# Airway epithelial response to RSV is impaired in multiciliated and goblet cells in asthma

**DOI:** 10.1101/2023.03.16.532356

**Authors:** Aurore C. A. Gay, Martin Banchero, Orestes A. Carpaij, Tessa Kole, Leonie Apperloo, Djoke van Gosliga, Putri Ayu Fajar, Gerard H. Koppelman, Louis Bont, Rudi W. Hendriks, Maarten van den Berge, Martijn C. Nawijn

## Abstract

In patients with asthma, respiratory syncytial virus (RSV) infections can cause disease exacerbations by infecting the epithelial layer of the airways, inducing an innate and adaptive immune response. The type-I interferon antiviral response of epithelial cells upon RSV infection is found to be reduced in asthma in most -but not all-studies. Moreover, the molecular mechanisms that cause the differences in the asthmatic bronchial epithelium in response to viral infection are poorly understood.

Here, we investigated the transcriptional response to RSV infection of primary bronchial epithelial cells (pBECs) from asthma patients(n=8) and healthy donors(n=8). The pBECs obtained from bronchial brushes were differentiated in air-liquid interface conditions and infected with RSV. After three days, cells were processed for single-cell RNA sequencing.

A strong antiviral response to RSV was observed for all cell types present, from both asthma patients and healthy donors. Most differentially regulated genes following RSV infection were found in cells transitioning from basal to secretory. Goblet cells from asthma patients showed lower expression of genes involved in the interferon response. In multiciliated cells, an impairment of the signaling pathways involved in the response to RSV in asthma was observed, including no enrichment of the type-III interferon response.

Our results highlight that the response to RSV infection of the bronchial epithelium in asthma and healthy airways was largely similar. However, in asthma, the response of goblet and the multiciliated cells was impaired, highlighting the need for studying airway epithelial cells at high resolution in the context of asthma exacerbations.

**What is already know on this topic:** The airway epithelium response to RSV is altered in asthma. However, literature remains conflicted about the exact changes in the antiviral response, and the mechanisms causing these changes are yet to be found.

**What this study adds:** This study describes extensively the response of the bronchial epithelial cells (BECs) to RSV for both healthy subjects and asthma patients, at a single-cell resolution. It highlights the major overlap between healthy and asthma in the antiviral response to RSV. It allows the identification of specific genes and cell types that show a different behavior in response to RSV in asthma compared to healthy.

**How this study might affect research, practice or policy:** Our study indicates that goblet and multiciliated cells are the most relevant BECs to further investigate in the context of drug development for RSV-induced asthma exacerbation. It also suggests that focusing research on the cross-talk between the epithelial and the immune cells, or into investigating a potential delayed response in asthma would be the best way forward into understanding the mechanisms involved in the asthma response to RSV.

## Supplemental Table 3 for "Airway epithelial response to RSV is impaired in multiciliated and goblet cells in asthma" (part 4 of 10)

### Sheet: Level 2 - Basal resting cells (continued)
Gene	logFC	logCPM	F	PValue	FDR
GRCh38-SLC16A1	0.378720482712287	6.46382195397609	5.17016388397628	0.0312314093509738	0.509896727506773
GRCh38-MYL9	-0.575362880570555	6.27933986405071	5.16876372471578	0.0312523839297851	0.509896727506773
GRCh38-FAM206A	0.637913932790281	3.52764257373308	5.17454676919547	0.0314994597893199	0.511093495568094
GRCh38-ATXN7L3	-0.631060246593395	3.91186007930731	5.14683706503334	0.0315828930989436	0.511093495568094
GRCh38-ZMYND8	0.442691255503597	6.68134437518917	5.14608078968209	0.0315943616421404	0.511093495568094
GRCh38-CA9	-0.47175060079823	5.23800623162697	5.16398490612643	0.031658349039097	0.511093495568094
GRCh38-TNFAIP1	-0.371958978781592	5.24335785484082	5.13828814798439	0.0317128024283183	0.511093495568094
GRCh38-LARP6	-0.542527834192397	4.94884651702001	5.13722027436577	0.0317290714070946	0.511093495568094
GRCh38-SNX18	-0.510831792959277	4.64100021116826	5.14639180766902	0.0319249947374759	0.512477795413475
GRCh38-WNT4	-0.551533489542754	7.64724195745582	5.11540405981975	0.032063473546817	0.512477795413475
GRCh38-MXRA5	-0.520881763354165	4.66033206403668	5.11509100580614	0.0320683004342841	0.512477795413475
GRCh38-NFKBIA	-0.475111396886503	6.70443775638188	5.11403241406708	0.0320846285172714	0.512477795413475
GRCh38-MIR210HG	-0.373622341113931	5.46030661963526	5.13040250836742	0.0321694988913412	0.512756184634941
GRCh38-IFNGR1	-0.337241648404425	6.62012780218117	5.09465133230232	0.0323852042748706	0.514857311532458
GRCh38-FAM192A	0.342484062751262	5.57166961838388	5.08764420081683	0.0324946433745855	0.514857311532458
GRCh38-SPPL2A	-0.364658404228791	6.10096312302392	5.08109736140712	0.0325972642377419	0.514857311532458
GRCh38-GJB4	0.775372633614752	3.70933568143357	5.07954701131842	0.032621618378595	0.514857311532458
GRCh38-DNAJC11	0.472714446338317	4.25892868223012	5.07446495511274	0.0327015929983755	0.514857311532458
GRCh38-EGR1	-0.424780486379363	8.01072839819664	5.07408213384041	0.0327076261304981	0.514857311532458
GRCh38-SRSF6	-0.381578347830101	5.88121316715797	5.05884669608698	0.0329487366452537	0.517581084119554
GRCh38-STAMBP	0.391986620499329	6.15815650505108	5.04929211730436	0.0331009495896419	0.51890004068051
GRCh38-C5orf38	-0.59399374761477	4.08155012759691	5.05827864197253	0.0332985768546469	0.520053098290581
GRCh38-PXDC1	-0.367092270911274	5.3979896684597	5.03616774020092	0.0333113059144434	0.520053098290581
GRCh38-YIPF5	0.354822353045867	5.67935534322775	5.01481531272793	0.0336567177245204	0.524368903400674
GRCh38-DNAJC3	-0.348110943021007	6.29831002281561	4.99416356969992	0.0339945798786865	0.526662895781423
GRCh38-MAP3K1	-0.520382543434653	4.48905180288242	4.99324235656551	0.0340097383714922	0.526662895781423
GRCh38-EIF2B1	0.461355958822414	4.39786757093463	5.01410857697965	0.0340117692790581	0.526662895781423
GRCh38-JUP	-0.402904435458377	7.36271962052163	4.95625626563684	0.0346245848780659	0.535062436642144
GRCh38-SLC7A5	0.471547822254692	5.85706805252791	4.93762045527864	0.0349390497640408	0.538826765427996
GRCh38-MUC1	0.644244554251161	6.47995702411383	4.93104282953352	0.035050798390927	0.539455911267648
GRCh38-PRPF8	-0.366274834298344	5.99887322339847	4.92615392072809	0.0351341142487213	0.539645799258642
GRCh38-PLEKHB2	0.352369941371083	6.00655586434354	4.91588648243083	0.0353098070568629	0.54125093357526
GRCh38-CTD-3252C9.4	-0.684408618886241	4.05163718020454	4.92082914373497	0.0355744402083602	0.541265583815739
GRCh38-ABR	-0.686865294908683	3.45262765515755	4.8964963688302	0.0356442722340296	0.541265583815739
GRCh38-EFEMP1	0.336699132059941	6.80823418114732	4.8963664015871	0.0356465259158019	0.541265583815739
GRCh38-NFKB1	-0.379192573666939	6.01270746367508	4.89348011810325	0.0356966159989944	0.541265583815739
GRCh38-OSBPL9	0.35697280239931	5.61242377131295	4.91182718173832	0.0357294265691573	0.541265583815739
GRCh38-MSN	-0.379340111179748	6.89883794381552	4.88345342232369	0.0358712332750125	0.541265583815739
GRCh38-MYCBP2	0.412200391725922	6.69962350303375	4.87807388319174	0.035965310309815	0.541265583815739
GRCh38-FLRT2	-0.814472775202822	3.96787310742344	4.87681690891758	0.0359873316918971	0.541265583815739
GRCh38-SDK2	-0.56609683475979	3.93113150812201	4.87667734428878	0.035989777698664	0.541265583815739
GRCh38-MRPS10	0.38710898081974	6.37563786625516	4.87480140321569	0.036022673340887	0.541265583815739
GRCh38-UCHL5	0.379024655173071	5.15855346871515	4.85605516669045	0.036353240565598	0.545155203195743
GRCh38-CDKN1B	-0.470450675332008	4.30662524879567	4.84371903159358	0.0365726124180563	0.547365299634807
GRCh38-SCAMP1	0.354225850824236	5.72684946533463	4.83878387247077	0.0366607854922726	0.547606978581039
GRCh38-ELOVL1	0.352166815218976	5.37195373394923	4.82492479336507	0.0369096624155079	0.550243457539424
GRCh38-FNDC3B	-0.328264789182436	7.05963285637911	4.81236967637792	0.0371367458004744	0.552545358749523
GRCh38-ST6GALNAC6	0.537934923582588	3.69086077720872	4.80655208555209	0.0372424944839541	0.55303649523731
GRCh38-JAG2	-0.34277561161496	6.09600391033187	4.78898396293497	0.0375638754497139	0.553960773782145
GRCh38-VEGFC	0.550103768509654	4.32046764946592	4.78801109387654	0.0375817624758283	0.553960773782145
GRCh38-CCNA1	0.579358298717392	4.64645580726941	4.78722265403227	0.0375962655643122	0.553960773782145
GRCh38-LRP11	0.346728550376988	5.7540368475024	4.78538360184991	0.0376301185199191	0.553960773782145
GRCh38-ST3GAL5	-0.51044487557187	4.51198685423742	4.8012206470271	0.0376964265567289	0.553960773782145
GRCh38-ANKH	-0.504977204404357	5.80311596896215	4.77932404304952	0.037741901988577	0.553960773782145
GRCh38-SLC39A7	-0.340200192182139	5.50672401020821	4.77155214149962	0.0378858149343462	0.554033436558369
GRCh38-TBC1D22A	-0.436053668146833	4.93421221266013	4.7711868905793	0.0378925933197885	0.554033436558369
GRCh38-SLC25A6	-0.339223378204651	8.95753358279755	4.76259446794958	0.0380524427622011	0.555302729982755
GRCh38-LRRC8C	-0.515625760927459	4.38909561403029	4.75486899056139	0.038196804701945	0.556341582660705
GRCh38-RAB4A	-0.343455129977834	6.33851017102921	4.76195621301957	0.0384234928661616	0.558573262450147
GRCh38-GOT1	0.495641013279612	4.61480166879332	4.75112681807119	0.0386267648231833	0.560248179694602
GRCh38-ENTPD7	-0.484522754413606	4.04513054786865	4.74210140886245	0.0387970920237646	0.560248179694602
GRCh38-ACVR1	-0.484202752514789	4.3121024910584	4.7221519354126	0.0388149640453077	0.560248179694602
GRCh38-CPNE1	-0.364860023540597	5.54429391915179	4.71511451218488	0.0389493801145165	0.560248179694602
GRCh38-FABP5	-0.447316295584951	8.78121287078431	4.71136958559568	0.0390211200827309	0.560248179694602
GRCh38-SERPINB4	-0.531208121840587	6.88373523444086	4.70982502703445	0.0390507513723752	0.560248179694602
GRCh38-KCNK6	0.354607324450171	6.07602154307475	4.70962854249953	0.0390545225882071	0.560248179694602
GRCh38-STK39	-0.432916620298719	5.11407698170643	4.69889654360773	0.0392611238796259	0.562151270916753
GRCh38-RPS4X	-0.419780936421009	11.3900881205935	4.6889065305467	0.0394545353387795	0.563848719344254
GRCh38-TMEM243	-0.49114411549323	4.19858852318112	4.68512635690801	0.0395279978180307	0.563848719344254
GRCh38-SLC7A8	-0.600351995015085	3.91365389070568	4.69603646363976	0.0396795867874499	0.56495112049622
GRCh38-DUSP12	-0.566442875668315	4.10300099659317	4.69097403308524	0.039777929583419	0.565292707706046
GRCh38-GDI1	-0.427063271539586	4.87154248015067	4.66674776139677	0.0398873380945041	0.565433743461528
GRCh38-ARL3	-0.382704197310564	6.10736325390806	4.68214677383272	0.0399500594850757	0.565433743461528
GRCh38-CKMT1A	0.420240061528447	4.88004585123422	4.67589822660802	0.0400724076349935	0.565433743461528
GRCh38-ZMYM5	-0.478216931588972	4.17372816061435	4.64256351968767	0.040365747557959	0.565433743461528
GRCh38-AIDA	0.325842112224557	5.97172173831596	4.66019559803944	0.0403817199809033	0.565433743461528
GRCh38-RBSN	0.604527590443352	3.6593344897651	4.65880012016609	0.0404093370135349	0.565433743461528
GRCh38-MED21	0.391059238938904	5.51276849324757	4.65752626174038	0.0404345655670298	0.565433743461528
GRCh38-CTSH	0.414151719260844	9.39877801654206	4.63684066347534	0.0404798894631175	0.565433743461528
GRCh38-MT-ATP8	-0.409304575758677	6.08650563652203	4.63568422075635	0.0405029982706206	0.565433743461528
GRCh38-FTL	-0.472018552293393	11.4853731068753	4.6342563085973	0.040531552043474	0.565433743461528
GRCh38-FAM234A	0.425832851536617	5.00734666683929	4.62915927356938	0.0406336598702212	0.565819992661707
GRCh38-LRRC58	0.349859834223631	5.35190759527	4.61042116641893	0.0410115079166572	0.570037467441215
GRCh38-SHC1	0.377290927362918	7.42518853742902	4.60210764609307	0.0411804002261341	0.570181788796118
GRCh38-TGS1	0.42402644933173	5.16106266331331	4.59904679536523	0.0412427777141741	0.570181788796118
GRCh38-GABPA	-0.529084922354129	3.94870171707372	4.5988459667804	0.0412468741073083	0.570181788796118
GRCh38-ILF3-AS1	-0.571755112153451	3.8882842208909	4.60164113146658	0.0415588710186714	0.573452080499017
GRCh38-SLC35E1	0.384858770642254	5.15047326753805	4.57936478238853	0.0416464053097572	0.573618876032762
GRCh38-MRPS18A	0.435234451603055	5.37240885556903	4.56734181412146	0.0418951314841504	0.576001238108491
GRCh38-STK10	0.479771599416883	4.21934270003607	4.55748466489406	0.0421002881619595	0.577575793482885
GRCh38-C1R	0.737709251066979	4.85981099126795	4.5723734413168	0.0421615895545181	0.577575793482885
GRCh38-RAI1	-0.477492238337386	4.24421647426068	4.54125377612298	0.0424405473720279	0.579345892358532
GRCh38-TUSC1	-0.394232196015135	5.37097127148837	4.54112773479762	0.0424432016366832	0.579345892358532
GRCh38-TNPO3	0.469644898863348	4.62147262299596	4.52930822892333	0.0426929297528565	0.580795563660928
GRCh38-PPP6R1	-0.451652985220765	4.64662068720328	4.54537822445214	0.0427261836356783	0.580795563660928
GRCh38-HERC4	-0.331889259570979	5.61567551103829	4.54289339292201	0.0427785763054215	0.580795563660928
GRCh38-KDM7A	-0.592691446600238	4.28869485869672	4.51605586081046	0.0429748833836367	0.581318065564757
GRCh38-TGFA	-0.442591830372311	5.10240226020519	4.51461570409128	0.0430056487034436	0.581318065564757
GRCh38-GPR107	-0.493341970733861	4.09736376813073	4.5075694312668	0.0431565292925886	0.581318065564757
GRCh38-BID	-0.368758765544777	6.09209405482509	4.50459519221922	0.0432203933632069	0.581318065564757
GRCh38-PDK1	-0.490994007423128	4.58502208092093	4.51977949299187	0.0432693904257155	0.581318065564757
GRCh38-RAD50	0.283460663174927	6.52207147840499	4.5020180788819	0.0432758154820008	0.581318065564757
GRCh38-KPNB1	-0.305131159535907	7.15554700760801	4.49506753266061	0.0434256863131202	0.582112897687744
GRCh38-MBP	-0.386757223583899	5.68840209377027	4.48985663763489	0.0435384259612226	0.582112897687744
GRCh38-C6orf62	0.399519454161628	6.64170091750611	4.48864546298664	0.0435646769412504	0.582112897687744
GRCh38-FBXO2	-0.417313629024954	6.33468840141891	4.48245097950529	0.0436992126245073	0.582687857768483
GRCh38-FURIN	-0.445445400964007	4.64755866192782	4.47961390833937	0.0437609847146921	0.582687857768483
GRCh38-DCAF5	0.362688059332441	5.34939257529409	4.47464772195279	0.0438693492346018	0.583109549354331
GRCh38-BPGM	-0.565566690373579	4.17890193953146	4.47069300039326	0.0439558574002915	0.583239762328824
GRCh38-RPL5	-0.391580136769948	11.0847370156482	4.46114665507675	0.0441654662602783	0.58500006964616
GRCh38-CHCHD4	0.491768561870855	3.85303915953809	4.46895810746816	0.0443708710389795	0.586169387977558
GRCh38-SLIRP	0.422250086228008	7.87710761824431	4.44613488045171	0.0444973407070145	0.586169387977558
GRCh38-AUP1	0.359176063551588	6.4829220222852	4.44337966183087	0.0445585539855014	0.586169387977558
GRCh38-PDDC1	-0.5078422561139	4.15314602549857	4.4602773378823	0.0445621341905864	0.586169387977558
GRCh38-SLC1A3	-0.488427641822179	4.08761608967876	4.43509883697527	0.0447430976807339	0.587262674007298
GRCh38-SMS	0.337700072024471	7.48088820292573	4.42924042100601	0.044874171992899	0.587262674007298
GRCh38-TBC1D15	-0.499709886801796	4.46710132809967	4.42911550874483	0.0448769714057925	0.587262674007298
GRCh38-N4BP1	0.348986383915236	6.37082035659435	4.42461322158221	0.0449780026680187	0.587573460970698
GRCh38-DRG2	0.494917593021341	4.05091553208689	4.43319870754545	0.0451647122233814	0.589000526645572
GRCh38-MAF	-0.499620266766325	5.91893530837721	4.40051333850307	0.0455231428680144	0.591183402407009
GRCh38-BLZF1	0.416950778328543	4.8798515206141	4.41724714455751	0.0455239481555843	0.591183402407009
GRCh38-FSTL1	-0.552437343719035	4.25838379953117	4.43363350483068	0.0455653654886897	0.591183402407009
GRCh38-MARK1	-0.401052070906822	4.85169148913225	4.40318098881998	0.0458433805488277	0.593777210072806
GRCh38-ZC3H12A	-0.437861261123185	4.8437874824833	4.39662858599202	0.045993037533791	0.594285147898397
GRCh38-C17orf89	-0.368479191728353	6.88268690124908	4.39462425673785	0.0460389257019803	0.594285147898397
GRCh38-SLC16A1-AS1	0.469072198440451	4.17598738710339	4.37224351199447	0.0461720390648774	0.594954941394665
GRCh38-MAPKAPK3	0.451908000941097	4.78175225243297	4.36708949422307	0.0462914534918568	0.594954941394665
GRCh38-CLK1	-0.549221278579884	3.95471626985231	4.36561963513836	0.0463255721827755	0.594954941394665
GRCh38-DUSP14	-0.402829213345821	5.33037465533572	4.3570769716675	0.0465244237431495	0.596501169846823
GRCh38-COPG1	-0.398179258772662	4.8815059177251	4.34278031871767	0.0468593523797584	0.599783932901184
GRCh38-NDRG1	-0.41785106205719	7.54211519905104	4.3360529621491	0.0470178868334137	0.600608286990953
GRCh38-AFAP1	-0.463188537223888	4.72348662712911	4.34960355313997	0.0470832933127917	0.600608286990953
GRCh38-OBFC1	0.416507139601704	4.90837978548321	4.34630941438054	0.0471607454075495	0.600608286990953
GRCh38-KIAA0196	-0.458327042655036	4.30786294282154	4.32148328929602	0.0473632911008044	0.60217910073481
GRCh38-FAM122A	-0.538505792071318	3.84145556813782	4.3321386665604	0.0474955621803153	0.602852686572516
GRCh38-APOL2	0.507625140579652	5.0836244836001	4.31133127570373	0.0476056434505827	0.603242845257966
GRCh38-EPS8L1	0.517653935535373	3.98256130389338	4.31902198951312	0.047807850811046	0.603917553843792
GRCh38-PARP2	0.544766292706909	3.52657047923277	4.30249349923801	0.0478177518629439	0.603917553843792
GRCh38-S100A14	0.475192197493194	10.4425850143834	4.29184304456258	0.0480747712208395	0.604817187917416
GRCh38-TRIM2	-0.465281985474372	4.55422637889238	4.29746639572214	0.0483260719783533	0.604817187917416
GRCh38-MUL1	0.531543056417013	3.780216264228	4.29683126696797	0.0483414364716165	0.604817187917416
GRCh38-CDS1	0.372813754125577	5.01601164691044	4.28997464244791	0.0485076554595361	0.604817187917416
GRCh38-RARRES1	-0.799932724060409	6.50200355590593	4.28667709057228	0.0485878233055741	0.604817187917416
GRCh38-KPNA1	0.359192408775886	5.20630260433581	4.27059025033772	0.0485922827392835	0.604817187917416
GRCh38-RNF14	0.383261096568324	4.65909393488668	4.28346362324375	0.0486660899810711	0.604817187917416
GRCh38-KLHL24	-0.492749592905712	4.81384731663982	4.2670860004685	0.0486782096020085	0.604817187917416
GRCh38-SPOCK1	-0.81422818537028	4.3195375513772	4.26562200630612	0.0487141582134172	0.604817187917416
GRCh38-SMIM10L1	-0.352102848763353	5.35025886396634	4.26526809865762	0.0487228529325138	0.604817187917416
GRCh38-TTPAL	0.554600138419036	3.88924526328847	4.25594320297102	0.0489525719112127	0.604817187917416
GRCh38-FNTA	-0.333212004458221	5.74646030446571	4.25245350340529	0.049038852341686	0.604817187917416
GRCh38-NMT1	0.466046459685146	6.25357290225415	4.2519924449578	0.0490502644248085	0.604817187917416
GRCh38-MYADM	-0.512277109241363	5.96639908250021	4.24941618318216	0.0491140866146793	0.604817187917416
GRCh38-PPP2R2A	0.287934672779273	6.32151983149994	4.24793309433532	0.0491508696076191	0.604817187917416
GRCh38-MTA3	0.414530494973576	4.52068485805166	4.24242225296074	0.0492878178760696	0.604817187917416
GRCh38-SMARCA1	-0.366086563358057	5.79990380707965	4.24138871322228	0.0493135496185262	0.604817187917416
GRCh38-FAM84A	0.485979057738911	4.51042932870756	4.24109436106567	0.0493208807719055	0.604817187917416
GRCh38-ADSSL1	0.581543436552978	4.92177600971636	4.24846556924117	0.0495277202793298	0.605865315750817
GRCh38-DCAF8	-0.522827598520068	3.81196106626562	4.24693754346584	0.0495657275282136	0.605865315750817
GRCh38-PDCL3	-0.305944366122948	5.43293281000915	4.22211938197801	0.0497960584808496	0.607703744189244
GRCh38-RPL17	-0.307495137709581	7.25034413099279	4.20816618877189	0.0501487512717529	0.611027172947335
GRCh38-MESDC1	0.312655515609453	5.49893722665569	4.2030964521452	0.0502775907235992	0.611616835634439
GRCh38-MYL6	-0.352521097147682	10.4392573825983	4.19278615045022	0.0505407567320489	0.61346572959813
GRCh38-TNFSF9	-0.489351105070548	4.42114167062531	4.20310657055689	0.0506700217155988	0.61346572959813
GRCh38-LEMD3	-0.484656550943599	4.29314880966707	4.20131148794524	0.0507158330888481	0.61346572959813
GRCh38-MMP28	0.406227347007409	6.16078302682418	4.18454078517338	0.0507523272283604	0.61346572959813
GRCh38-RYK	-0.337382354698722	5.93711546232295	4.18753917290454	0.0510688611289271	0.616311985973386
GRCh38-CAMK2N1	0.509952773633693	8.78500281999042	4.16676644286243	0.0512117897571143	0.616859293383823
GRCh38-RHOC	0.293321229461179	7.91398391833546	4.16427827883397	0.051276479471074	0.616859293383823
GRCh38-RAB30	-0.485454646654523	3.86971773977397	4.15912901538021	0.0518058603424267	0.622076024423088
GRCh38-TMEM238	0.378744299396024	6.10888988729593	4.14146997580667	0.0518737602899169	0.622076024423088
GRCh38-RAP1GDS1	0.350496050958962	5.62208598660123	4.13787036248433	0.0519687342595532	0.622233522165958
GRCh38-HIST2H2AC	0.442524281370929	4.24428176597807	4.12142171165212	0.0524052127217892	0.62647300679837
GRCh38-CHST12	-0.517504440252109	3.82134061003863	4.11899342040438	0.0528674956000857	0.63100717275895
GRCh38-CLCC1	-0.536316857895954	3.83605575814428	4.10210673567323	0.0533214635824422	0.635428037017724
GRCh38-BACE2	0.323404433099132	6.57219258472078	4.0826445957153	0.0534505669473229	0.635710893872031
GRCh38-SVIL	-0.457546711771588	5.4977543633577	4.08037669354589	0.0535124256317375	0.635710893872031
GRCh38-ALDH1A1	0.581180502699337	4.92884935776267	4.07677025476904	0.0536109594547973	0.635887870101129
GRCh38-TSHZ3	-0.644086542861734	3.57149239752291	4.06638583894516	0.0542962791239037	0.641858645048537
GRCh38-INPP5A	-0.582407783998857	3.65709601485919	4.06577606187989	0.0543130930099813	0.641858645048537
GRCh38-ZBED4	-0.478537812974534	4.04930527058864	4.0486947503981	0.054385031647245	0.641858645048537
GRCh38-HIPK1	-0.488110547791128	4.36402110122625	4.0462856563229	0.0544520355197036	0.641858645048537
GRCh38-CLMP	0.565790760033423	4.85175162413252	4.03945880505579	0.0546424141958043	0.642266089492248
GRCh38-CMTR2	0.480967096141157	3.90925046325344	4.05285186226514	0.054670844822514	0.642266089492248
GRCh38-RAET1G	0.33700890009053	5.91452353444434	4.0359688254614	0.0547400270933811	0.642266089492248
GRCh38-ZDHHC17	-0.534302093118331	3.82564244499829	4.01604346913056	0.0553010948094936	0.645376404637198
GRCh38-ANKRD10	-0.466333605052947	3.95904155020938	4.02987878056904	0.0553133259783143	0.645376404637198
GRCh38-PDE6D	-0.633163202294102	3.60564790151968	4.01500642553696	0.0553304727886438	0.645376404637198
GRCh38-TTC7A	-0.542866246842603	3.78421070999589	4.01450599654488	0.0553446555074908	0.645376404637198
GRCh38-QRSL1	0.540409744994837	3.9615834334009	4.02435733933172	0.0554690069164484	0.64583592585874
GRCh38-GUF1	0.428759225622868	4.3789323082295	4.02101020376852	0.055563622001912	0.645948345688894
GRCh38-GOLGA8A	-0.561600968894255	3.89619024186553	4.00081957581538	0.0557341323327472	0.646941386451721
GRCh38-AK6	-0.393525161162841	4.98671017123906	4.00449205296407	0.0560332188221187	0.649421589488672
GRCh38-PTK7	-0.429931044979014	5.47642041201578	3.98493283819194	0.0561900925149938	0.650197891616031
GRCh38-MTFR1L	-0.492088605847739	3.97897791452317	3.98212077429583	0.0562712367070036	0.650197891616031
GRCh38-PRSS22	-0.389933548537503	5.39059584930572	3.9908644942321	0.0564240062557167	0.650973777787882
GRCh38-FAM134A	0.352157332989713	4.96281113776286	3.98496749328853	0.0565940614871832	0.651031776600619
GRCh38-MYCBP	0.403158015903758	4.87605269242303	3.98475188898397	0.0566002899293712	0.651031776600619
GRCh38-SERTAD2	-0.380094785159962	5.28604653194245	3.96818085502384	0.0570813187258255	0.655572909777116
GRCh38-RPRD1B	0.505691271331438	3.85523441920128	3.95084633211469	0.0571826216020861	0.655745810016079
GRCh38-MACC1	0.468032558778293	4.48552967572195	3.95709772712228	0.057405614607865	0.656387054579142
GRCh38-HMGN3	-0.327929741961705	7.30621651077813	3.94309032266457	0.0574112049579284	0.656387054579142
GRCh38-EEA1	0.314860997700254	6.90532868763267	3.93592913597501	0.0576231709218393	0.657821274052169
GRCh38-TOPORS-AS1	-0.488117840938517	4.17045454421624	3.93017575683101	0.0577941047948635	0.658469314530027
GRCh38-BLMH	-0.533101264370861	3.97762149949689	3.92654562715641	0.0579022501171604	0.658469314530027
GRCh38-TMX3	-0.385178616423839	5.12248984620022	3.9252884144383	0.0579397568618424	0.658469314530027
GRCh38-TGIF1	-0.345413796319876	6.13839590759344	3.91581639613319	0.0582232186234961	0.660009850819441
GRCh38-FAM76B	-0.511995225606295	3.77609062457208	3.92860400015788	0.0582489293568124	0.660009850819441
GRCh38-GJB6	0.439084520826159	5.9063193290017	3.91664932842949	0.0586069001237813	0.662404132256167
GRCh38-CUTA	-0.300358423623384	7.53169346843036	3.94589953894714	0.0586344838890438	0.662404132256167
GRCh38-SNHG7	-0.340600342477509	5.06260538421752	3.90575166875931	0.0589353835396571	0.662885563130913
GRCh38-RBM3	-0.306009085834474	7.76123282809475	3.89158780131135	0.0589554193670265	0.662885563130913
GRCh38-XDH	0.582940474791865	4.05267115600166	3.89059557425783	0.0589856251963765	0.662885563130913
GRCh38-GPATCH2L	-0.334725218570408	5.30465760287425	3.88927517205447	0.0590258485123804	0.662885563130913
GRCh38-RNF130	-0.417139771696343	4.78132514403405	3.8952257683058	0.0592546349884127	0.664170434451266
GRCh38-SLC16A3	0.411091469865408	7.16553863018897	3.87682157078443	0.0594067449731624	0.664170434451266
GRCh38-DNAJC17	0.466832483881027	4.24094525936156	3.88905372197067	0.0594427412674847	0.664170434451266
GRCh38-EIF1B	-0.327418607685625	6.10113999039498	3.87345539902611	0.059510174864722	0.664170434451266
GRCh38-MVB12A	0.320083300772742	5.45459247679694	3.87083543265846	0.0595908170279236	0.664170434451266
GRCh38-SCD5	-0.498950780588458	3.82105317684451	3.8818091185669	0.0596643965185078	0.664170434451266
GRCh38-CEPT1	0.418170049848159	4.26210461307512	3.86468101734957	0.0597807336369067	0.664425923853173
GRCh38-MOGS	-0.456205857376938	4.23765347838893	3.85976150933744	0.0599330331597396	0.664425923853173
GRCh38-BCL7B	-0.486036595842574	4.36435736243645	3.85767783633129	0.0599976718444112	0.664425923853173
GRCh38-U2AF1	-0.515787476398715	3.88408892645927	3.85641427250912	0.0600369077584019	0.664425923853173
GRCh38-JOSD2	0.352840990609304	6.22354620811315	3.8443863721281	0.0604118465060071	0.667603588641238
GRCh38-MRPS18C	0.355294230147013	6.47186611663341	3.84107753499735	0.0605154532384548	0.667777925939002
GRCh38-CBLB	-0.347293292456012	5.64489849143457	3.84646980355609	0.0607591027877755	0.66949486738472
GRCh38-STK17B	-0.492736390004106	4.42820712860449	3.83044255466446	0.0608498157912747	0.669524094733809
GRCh38-THG1L	0.522368496819198	4.14870424891551	3.82759058356167	0.0609398351718205	0.669545616779409
GRCh38-STAM	-0.321670941490902	5.58110176842935	3.80567917131332	0.0616364747471215	0.676222391778304
GRCh38-CFLAR	0.289355689435658	6.9411056914342	3.80130184341908	0.0617767187623318	0.676735201263141
GRCh38-EDN1	-0.495657296000637	5.3674573306913	3.79866933182173	0.0618612343651036	0.676735201263141
GRCh38-RNF114	0.381446994116632	5.08610301349502	3.80578452953108	0.0620476088510784	0.677489944863162
GRCh38-MGME1	0.477016740681636	4.13422292715643	3.79613141159601	0.0623578389101106	0.677489944863162
GRCh38-PMAIP1	-0.372066521054375	5.98271952851608	3.78126497893341	0.0624232858494435	0.677489944863162
GRCh38-HK1	-0.367472584097341	5.77197034512112	3.79329735033628	0.0624492521670546	0.677489944863162
GRCh38-PCNX	-0.405342972184613	4.82111957246464	3.7790539407989	0.0624951000469648	0.677489944863162
GRCh38-UBQLN4	-0.494590940232173	3.52586215810834	3.77731716706392	0.0625515755757423	0.677489944863162
GRCh38-MRPS27	-0.445490431387536	4.25945773903344	3.78827056001193	0.0626117653542502	0.677489944863162
GRCh38-BHLHE40	-0.343721864540652	7.65395593311553	3.77450653386704	0.0626430923633832	0.677489944863162
GRCh38-PER2	-0.483727000706339	4.1414847501513	3.77098697578238	0.0627579055149833	0.677767550611389
GRCh38-XPOT	0.362160664510185	5.17267439028603	3.76014070356142	0.0631132230930795	0.67930850137993
GRCh38-DR1	-0.302856650505269	5.84959423768461	3.77139159349484	0.0631609618723185	0.67930850137993
GRCh38-FTSJ3	0.42867359326123	4.66065979081814	3.77115703154525	0.0631686321814561	0.67930850137993
GRCh38-CRNDE	-0.390300686756983	6.01628282971431	3.76063182470002	0.0635138993604531	0.682056746945657
GRCh38-CLMN	0.570467295455916	3.85444807841051	3.7413977104502	0.0637325979943772	0.68261984587565
GRCh38-KRTCAP2	0.315942965884963	6.5893728503404	3.73975082531605	0.0637873475789375	0.68261984587565
GRCh38-TMA7	-0.393490884522315	9.33308494601589	3.73595788550352	0.0639136434131524	0.68261984587565
GRCh38-ATOX1	0.311354794616121	7.90854791002225	3.73145507888045	0.0640639428396724	0.68261984587565
GRCh38-ABHD17B	0.508517620368442	3.75675966054879	3.74093942827404	0.0641656359012572	0.68261984587565
GRCh38-PLEKHA2	0.321064831991977	4.96871116837631	3.71685013752896	0.0645541958810732	0.68261984587565
GRCh38-HIGD2A	-0.352988552512675	7.35475760615199	3.72853608853892	0.0645800189286152	0.68261984587565
GRCh38-ATXN1	-0.396153568460139	4.79432741185336	3.71484299529736	0.064621901462458	0.68261984587565
GRCh38-CXCL14	-0.855329493848759	5.64608805696407	3.7261424335772	0.0646603367683126	0.68261984587565
GRCh38-NDUFA4L2	-0.634370870687698	6.80784855528862	3.7133716981567	0.0646715826931109	0.68261984587565
GRCh38-UBE2J2	-0.360982263313865	5.12506397680239	3.71265424729694	0.0646958244756745	0.68261984587565
GRCh38-MSI2	-0.310213070159089	5.72255371579672	3.71204203948073	0.0647165183422734	0.68261984587565
GRCh38-MAPK13	-0.299599201391178	5.30817276831834	3.72396450614216	0.0647335142544185	0.68261984587565
GRCh38-DHRS7	0.312260345952472	7.65997340525113	3.70661150575265	0.0649004091215346	0.683250776353626
GRCh38-PAM	-0.365137692021068	5.51657481657433	3.7044702924859	0.0649730779039421	0.683250776353626
GRCh38-PTPN14	0.323944557907193	6.56939490360884	3.69800623422704	0.0651930142857584	0.683346727573681
GRCh38-ZNF426	0.478739599232828	3.90825835047125	3.71011601421768	0.0652010176765472	0.683346727573681
GRCh38-SIRPA	-0.513586235611986	4.60343245085565	3.69532859304819	0.0652843660157467	0.683346727573681
GRCh38-SLK	0.327864561202569	7.32133843241325	3.69364973477123	0.0653417165521592	0.683346727573681
GRCh38-NT5C2	0.334353530908993	5.26150280315538	3.68867145336488	0.0655121118416509	0.684187618588011
GRCh38-BARX2	-0.40638604922635	4.58262675249519	3.6982798389892	0.0656036204511869	0.684203465418895
GRCh38-KRT6A	0.613704181174052	10.6055824631788	3.67829328016722	0.0658689504357458	0.68480382304368
GRCh38-MED4	-0.290646748792974	5.9017522077034	3.67667570983547	0.0659247659327336	0.68480382304368
GRCh38-CIAO1	0.335213371512784	5.29122794509882	3.66790839633659	0.0662282206122004	0.68480382304368
GRCh38-PTPN13	-0.313485814793456	6.10030859554987	3.66682246909315	0.0662659165741965	0.68480382304368
GRCh38-SRSF1	-0.337340454821972	5.49702685283261	3.66554655597711	0.0663102385462426	0.68480382304368
GRCh38-BBX	0.302673747762155	7.1446502890927	3.65951671110714	0.0665201540454741	0.68480382304368
GRCh38-ILVBL	0.462559073396794	3.82339541355138	3.66936748039406	0.0665989587647211	0.68480382304368
GRCh38-HIPK2	0.318332545456995	5.91764733296547	3.65547305121675	0.0666613459006912	0.68480382304368
GRCh38-PPIP5K2	-0.330516801537582	4.89971848925728	3.65509492572617	0.0666745661692714	0.68480382304368
GRCh38-NOL3	-0.37992556583738	4.96990771266799	3.66717576840022	0.0666751058101813	0.68480382304368
GRCh38-HIBCH	-0.412748835426835	4.71109907619109	3.65397495146624	0.0667137408364955	0.68480382304368
GRCh38-CALML3	-0.497720869123904	4.66625374705155	3.65182313167172	0.066789080664308	0.68480382304368
GRCh38-PDE12	-0.382609107197042	4.40240924307278	3.66266607791863	0.0668320974218612	0.68480382304368
GRCh38-RAE1	-0.447983644184901	4.34591502050681	3.64708199886952	0.0669554177268561	0.685144065918286
GRCh38-PPARD	-0.549436558189018	3.87460482208144	3.63982384948614	0.0672109699142709	0.685631450002415
GRCh38-UPF2	0.285342105097008	5.89575790696515	3.63942368667646	0.0672250913072489	0.685631450002415
GRCh38-EDEM1	-0.371891253645248	4.99551503652454	3.63740348242865	0.0672964338013112	0.685631450002415
GRCh38-MME	0.493938855260142	4.49266380600271	3.64726721344512	0.0673713304404701	0.685631450002415
GRCh38-GABARAPL1	-0.396099577617032	4.69140098984331	3.62667146129479	0.067676868920088	0.685631450002415
GRCh38-RNF170	0.424364003202088	4.58228615840382	3.62300879556852	0.0678072618081619	0.685631450002415
GRCh38-SLC6A6	-0.533646993181802	4.12808381711778	3.61255628582029	0.0681809430269617	0.685631450002415
GRCh38-SUSD6	-0.35625331169944	5.18797091628971	3.62403370835039	0.0681942778480604	0.685631450002415
GRCh38-RPLP1	-0.427347414604327	12.9622441617912	3.60856962385578	0.0683240813161146	0.685631450002415
GRCh38-SMAP1	-0.313701755984006	5.87306162765406	3.60188225946996	0.0685649509833847	0.685631450002415
GRCh38-HES1	-0.560463193110562	8.12039463235733	3.59800246413151	0.0687051364706879	0.685631450002415
GRCh38-RPL6	-0.355131055436907	11.3471420597434	3.59795140929425	0.068706983355544	0.685631450002415
GRCh38-FAM160B1	-0.50925993479603	3.81537397809996	3.59596095330568	0.0687790310046854	0.685631450002415
GRCh38-RMDN1	0.358537202583733	5.38093758969854	3.59566587313778	0.0687897191691951	0.685631450002415
GRCh38-PRKACB	0.476668444486386	3.9512626255544	3.6048635812551	0.0688818896041539	0.685631450002415
GRCh38-KIFC3	-0.573080656851345	3.78626083109895	3.58647836929076	0.0691234445771387	0.685631450002415
GRCh38-NKIRAS2	0.456875931319002	4.49869839878046	3.5850664376473	0.0691748937101707	0.685631450002415
GRCh38-CARM1	0.41836933594997	4.62026478993277	3.59622522548792	0.0691943068989469	0.685631450002415
GRCh38-ALKBH2	-0.473599819262824	3.90379966912083	3.59591753137593	0.0692054646789773	0.685631450002415
GRCh38-GPX4	-0.32219699210108	9.76075460544732	3.58313368303727	0.0692453913526415	0.685631450002415
GRCh38-ZNF721	-0.329983220338605	4.86945402390676	3.5824329850424	0.0692709695580213	0.685631450002415
GRCh38-FO538757.2	-0.495060059473459	3.64958390650863	3.58127556850817	0.0693132432086648	0.685631450002415
GRCh38-DCXR	0.392672048067305	5.58509855592271	3.5796799924043	0.069371568177566	0.685631450002415
GRCh38-AAMP	0.311531642070808	5.1580953020245	3.57788356854007	0.0694373015070024	0.685631450002415
GRCh38-ACP6	0.486447333109587	3.7045500004338	3.57321680963043	0.0696083938369698	0.685631450002415
GRCh38-CTBP2	0.287398540687444	6.84392364067006	3.57248068080153	0.0696354253119358	0.685631450002415
GRCh38-CTD-2336O2.1	-0.522292500178397	4.1042539289754	3.58396094574114	0.0696406269770675	0.685631450002415
GRCh38-RNASEH1	0.386107607187802	4.7496465640078	3.5707853114974	0.0696977264151466	0.685631450002415
GRCh38-GALNT18	-0.476352175367248	4.37840673990573	3.56708510360812	0.0698339203687395	0.685631450002415
GRCh38-RABGAP1L	0.514039532691292	4.80070336145189	3.56599752765571	0.0698740082104345	0.685631450002415
GRCh38-CSNK1G1	0.359441586513845	5.19529839719806	3.56446242645338	0.0699306361275961	0.685631450002415
GRCh38-CCL28	-0.78799794770707	4.2287832511032	3.57592144821662	0.0699349726126814	0.685631450002415
GRCh38-LANCL1	-0.414654679483721	4.25154421224843	3.5706859016027	0.0701274182275785	0.685631450002415
GRCh38-RAB29	0.425749949685886	4.7984745336319	3.56981469011028	0.0701595001106194	0.685631450002415
GRCh38-OGT	-0.432067886079966	4.45950093545477	3.56483748768972	0.0703431027708486	0.685631450002415
GRCh38-SMIM7	-0.297272932094577	5.83732129555327	3.55082254050419	0.0704360842389336	0.685631450002415
GRCh38-KRT19	0.446177411619747	12.0760958565527	3.54958008294884	0.0704823308840267	0.685631450002415
GRCh38-PCGF2	-0.461533392807506	4.25629527733137	3.54435932161665	0.0706770340966424	0.685631450002415
GRCh38-FAM13B	-0.420132811342297	4.38270495144699	3.55325557377797	0.0707724611413148	0.685631450002415
GRCh38-TRIP6	0.298091173196386	6.35324481770482	3.54165083098742	0.0707782847532387	0.685631450002415
GRCh38-TBC1D9	-0.424949994694584	4.63900722082953	3.54157020535833	0.0707813012749147	0.685631450002415
GRCh38-SERPINF1	-0.463925703887764	6.94652902367714	3.53901313126945	0.0708770471152836	0.685631450002415
GRCh38-LMTK3	0.64905818708725	4.15229010931147	3.55034716967412	0.0708807470343151	0.685631450002415
GRCh38-YAF2	0.340868083964126	5.18449019292097	3.52344541765295	0.0714631350133528	0.688636531274116
GRCh38-C2orf47	0.554935446319299	3.86016683392322	3.52176732829775	0.0715266385846125	0.688636531274116
GRCh38-GSTA4	-0.38225075870638	5.07825405592951	3.52076206752107	0.0715647110993835	0.688636531274116
GRCh38-GLTP	0.295986167929799	6.7650784005232	3.51994466977293	0.0715956855682229	0.688636531274116
GRCh38-RBMS2	0.363810627224601	4.84924236246492	3.52804002451296	0.0717175758571852	0.688636531274116
GRCh38-CTSA	0.357186305875572	6.30215289913522	3.51627690951402	0.0717348589726555	0.688636531274116
GRCh38-TANK	-0.286284842462776	5.83411521431966	3.5137359441747	0.0718314559872841	0.688694274743154
GRCh38-PPARGC1B	-0.505836092126999	3.68834965030113	3.5088925331052	0.0720159914135056	0.689239099655646
GRCh38-NFATC2IP	0.29044550333173	5.58519056179685	3.50593789151815	0.0721288282163637	0.689239099655646
GRCh38-RAI14	0.333713456575065	7.11963062641995	3.50415712127636	0.0721969321143807	0.689239099655646
GRCh38-RAB11B	-0.299966730803759	5.42672689672656	3.50212361851534	0.0722747907635987	0.689239099655646
GRCh38-ITGA2	-0.39433323946507	8.42499958656536	3.49961094598072	0.0723711274478149	0.689239099655646
GRCh38-TCEB2	0.314971542886845	9.72575133708577	3.49470178576146	0.0725597669461399	0.689239099655646
GRCh38-SMURF1	-0.422768013591595	4.45039035459268	3.49197314578168	0.0726648589298648	0.689239099655646
GRCh38-TRIM29	0.316972961916546	6.2995508182449	3.48851069342541	0.0727984620066018	0.689239099655646
GRCh38-FOPNL	0.323428949949255	4.84383334085094	3.49815207397689	0.0728564521476036	0.689239099655646
GRCh38-CMYA5	0.555338470153217	3.92767681887386	3.49797058042441	0.0728634304715312	0.689239099655646
GRCh38-KPNA4	-0.314378337489515	6.37488351217276	3.48443980199298	0.0729558991652965	0.689239099655646
GRCh38-CUEDC1	0.412793352032621	4.38763609745988	3.48391755109258	0.0729761245853998	0.689239099655646
GRCh38-TCEA3	0.479141325649403	4.30665011141117	3.48413990491027	0.0733974554701415	0.691599715478313
GRCh38-CDK2AP1	-0.333357627631384	4.97183521115186	3.47051529320414	0.0734973429569233	0.691599715478313
GRCh38-FYTTD1	0.292137506008405	6.08119546365843	3.48152407162396	0.0734989570046661	0.691599715478313
GRCh38-AMIGO2	-0.38485518723969	6.18405049293274	3.46271183172325	0.073802768391406	0.691718268475788
GRCh38-GIPC1	0.322250195959804	6.78425070733595	3.46132364955988	0.0738572523311025	0.691718268475788
GRCh38-SOWAHC	0.302324681772857	6.28192489444125	3.46053724507141	0.0738881377202442	0.691718268475788
GRCh38-SNAPC1	-0.300100390571845	6.48376415306376	3.45655104071673	0.0740449183843999	0.691718268475788
GRCh38-RAET1E	0.386389649306222	4.32357942535518	3.46511635189828	0.0741392766327573	0.691718268475788
GRCh38-RRAS	0.304493242147419	7.46252885226401	3.45372580066794	0.0741562661528067	0.691718268475788
GRCh38-MAGEF1	-0.398336950633108	4.72889280676728	3.46223132882767	0.0742525212036498	0.691718268475788
GRCh38-RASSF8	-0.609862170241868	3.95681888621288	3.46034195340934	0.0743267907342075	0.691718268475788
GRCh38-HCFC1	-0.429955715479978	4.42709055508521	3.45763034733615	0.0744335291752787	0.691718268475788
GRCh38-RPLP0	-0.322750304152096	11.208992844755	3.44529057657003	0.074489846648841	0.691718268475788
GRCh38-POLR3H	-0.53081814583256	4.16989263881517	3.45522421105357	0.074528389373155	0.691718268475788
GRCh38-LRP12	-0.420790291105059	4.32344623815917	3.44243116567267	0.0746033118703336	0.691718268475788
GRCh38-SF3A1	-0.364440000648961	4.72871480872653	3.43209343806	0.0750151679129311	0.691909768949464
GRCh38-C12orf43	0.421297012739867	4.40904128130742	3.42967047273445	0.0751120724017101	0.691909768949464
GRCh38-NFE2L3	0.512067548407415	4.16072768160204	3.42835229172458	0.0751648516984878	0.691909768949464
GRCh38-EIF2S1	0.285186345639926	5.96397680909357	3.42415185346166	0.0753333164413819	0.691909768949464
GRCh38-AGTRAP	0.294266965999264	6.54422202456712	3.42271638139539	0.075390986502588	0.691909768949464
GRCh38-PCLO	0.531079841878394	3.77652539739055	3.43193860339915	0.0754535544350984	0.691909768949464
GRCh38-ELP3	0.465957992314141	3.56302514317389	3.43079072520287	0.0754994981577086	0.691909768949464
GRCh38-H3F3A	-0.322227095804336	10.3809434394502	3.41921077506476	0.0755320351812764	0.691909768949464
GRCh38-PPP1R13L	-0.298256588162435	5.78524470783082	3.4191934885653	0.0755327314493241	0.691909768949464
GRCh38-PDCD11	0.387559823342693	4.97625518233954	3.419161647387	0.0755340139718605	0.691909768949464
GRCh38-RPL10	-0.402473030277898	12.1953886084292	3.40748978022444	0.0760058141242357	0.694077553357673
GRCh38-ZDHHC24	0.350282927854068	5.0244146860423	3.40567338160486	0.0760795374143962	0.694077553357673
GRCh38-EDIL3	-0.546497907590042	4.27365462393237	3.40497698454931	0.0761078240692831	0.694077553357673
GRCh38-CCT7	0.290070129436774	6.73346823067443	3.39795198303042	0.0763938393648319	0.694077553357673
GRCh38-SUMO1	0.29458205646102	7.44063671071239	3.39473982292781	0.0765250260353207	0.694077553357673
GRCh38-TBC1D14	-0.420191878834994	4.27988259643634	3.40479547934551	0.0765485379278381	0.694077553357673
GRCh38-CYB5A	-0.256971536861933	7.08224738274378	3.3924612141859	0.0766182412056205	0.694077553357673
GRCh38-GNPNAT1	0.28814813412244	5.27225371245296	3.40249709252239	0.076642085916749	0.694077553357673
GRCh38-MSL1	-0.319753223239533	5.10236672992566	3.38813811656135	0.0767954491338844	0.694077553357673
GRCh38-YEATS2	0.450852028119407	4.252251448755	3.38746331294743	0.0768231520235924	0.694077553357673
GRCh38-BPIFA1	0.416317204662982	6.13966460541465	3.38614907097227	0.0768771385779411	0.694077553357673
GRCh38-TACO1	0.484867280610066	4.29642184471636	3.38524490324609	0.0769143051214228	0.694077553357673
GRCh38-NAA15	0.352705993619982	5.4302182547358	3.3841962881362	0.0769574348915583	0.694077553357673
GRCh38-C16orf45	-0.439452589090454	4.46512850701924	3.38768369627254	0.0772481506367052	0.694178369905126
GRCh38-ARHGEF5	-0.403020730317767	4.34103756954274	3.37500246145744	0.0773367593698957	0.694178369905126
GRCh38-LINC00467	0.439617046374375	3.89171288727948	3.38520876823178	0.0773499398618016	0.694178369905126
GRCh38-RAB8A	0.294858336319782	5.62181870262629	3.3745883461037	0.0773538951908098	0.694178369905126
GRCh38-C11orf31	-0.274902788743211	7.37906975674991	3.38324404642426	0.0774308541467843	0.694178369905126
GRCh38-FBXL3	-0.554397535919956	4.32236348888225	3.36865483115401	0.077599895160834	0.694178369905126
GRCh38-THAP9-AS1	-0.462886244965125	3.75450241418521	3.37697654833231	0.0776896179618579	0.694178369905126
GRCh38-FBLIM1	0.31624599198562	6.14515587003859	3.35834123224945	0.0780296124842547	0.694178369905126
GRCh38-EPHB2	-0.359145064667522	5.59248165280402	3.35731180039491	0.0780726523387282	0.694178369905126
GRCh38-CCNB1IP1	-0.336546197175626	5.23578541509638	3.36767169640329	0.0780756049374633	0.694178369905126
GRCh38-ARL6IP6	-0.37860498518858	4.88719477805476	3.35723814288389	0.0780757329455607	0.694178369905126
GRCh38-TDG	0.296816436513898	6.16142968019565	3.35581322162066	0.078135355220934	0.694178369905126
GRCh38-RPL15	-0.333946888558772	11.310113823733	3.35533074497157	0.0781555549965525	0.694178369905126
GRCh38-ANKZF1	0.389239990625126	4.42717083970479	3.3625709686952	0.0782881230146663	0.694544456570021
GRCh38-UQCR11	0.309656319610437	8.80519647469711	3.34248877624484	0.0786953989601839	0.694563204626787
GRCh38-CPA4	0.442711036310038	6.91995840531061	3.33963381227913	0.0788159905226181	0.694563204626787
GRCh38-EIF5A	0.300089423065489	8.28245649502356	3.33945350412784	0.0788236136670189	0.694563204626787
GRCh38-DENR	0.2517579551716	7.01982327902139	3.33675077102302	0.0789379816412056	0.694563204626787
GRCh38-MBD3	-0.424134365288083	4.10417630870641	3.33503971245951	0.0790104839246728	0.694563204626787
GRCh38-EIF4E2	0.268885840627593	6.34411417866478	3.33227046847541	0.0791279852056196	0.694563204626787
GRCh38-SCARB2	0.358842536613936	6.76601626109789	3.33129708277175	0.0791693340175215	0.694563204626787
GRCh38-ALG1	0.542724235143101	3.45515014419179	3.34011567022127	0.0792315895047232	0.694563204626787
GRCh38-RP11-54H7.4	-0.550119983364222	4.63330813203788	3.33981221520466	0.0792444278260617	0.694563204626787
GRCh38-NME6	0.423299553978144	3.89139032357751	3.32722825334464	0.0793424419848606	0.694563204626787
GRCh38-TNS1	-0.593030156349313	4.12573482403917	3.32562458913593	0.0794107881497834	0.694563204626787
GRCh38-TSPAN4	0.385111945505899	5.21336882153854	3.32433351219076	0.0794658609687285	0.694563204626787
GRCh38-TPP2	0.372508783577726	4.59164765092369	3.32405291256129	0.0794778361206504	0.694563204626787
GRCh38-VPS36	0.279456191126623	6.19277131187759	3.31894494625985	0.0796961885704382	0.695671781516695
GRCh38-ERAP2	0.323607020400184	5.69313928199608	3.31576196228538	0.0798325985820743	0.695682031209195
GRCh38-NSG1	-0.370326474073015	4.89512614644371	3.31009802604201	0.080075990743017	0.695682031209195
GRCh38-FAR1	0.348039866020168	5.6187714181604	3.31861706961616	0.080147038584109	0.695682031209195
GRCh38-FBXO34	-0.40790133840384	4.64927205973237	3.31720586258043	0.080207551484227	0.695682031209195
GRCh38-PTPRS	-0.306164167792568	5.34124378476483	3.30618864196075	0.0802444790883434	0.695682031209195
GRCh38-PCGF5	0.409595049168661	4.75496576030776	3.30482966285897	0.0803031435709823	0.695682031209195
GRCh38-ARHGAP24	-0.39387371980164	4.53739892063991	3.31417086681331	0.0803378697095453	0.695682031209195
GRCh38-SS18L2	-0.311598328356491	5.42000066353687	3.30228812521008	0.0808504294830611	0.696891122619453
GRCh38-PORCN	0.451778651554158	5.91581143689301	3.29158838205692	0.0808773097659019	0.696891122619453
GRCh38-MRPS23	0.318446815398528	6.20965221464949	3.30030465675427	0.0809363493556592	0.696891122619453
GRCh38-NIPBL	-0.257749653889384	6.32598748861979	3.28956592255844	0.080965418656668	0.696891122619453
GRCh38-RRP7A	0.412999871912234	5.12922173870885	3.28920846186959	0.0809810028878106	0.696891122619453
GRCh38-USP25	0.393982186695467	4.4905712130778	3.29685355581455	0.0810860929164758	0.696891122619453
GRCh38-SUPV3L1	0.430324374872285	3.85994144743298	3.2860439253835	0.0811191166011069	0.696891122619453
GRCh38-TSC2	0.494602597082828	3.70776601196878	3.28135015163538	0.081324467611805	0.697866735048029
GRCh38-PUDP	0.487733068638419	3.84680655954411	3.28794726261608	0.0814740026809372	0.698304466139822
GRCh38-ZRSR2	0.412370331417155	4.02149505926246	3.28330529185079	0.081677022226146	0.698304466139822
GRCh38-TIMM23	0.412745007701596	4.8576199108447	3.28267824720893	0.0817044907270989	0.698304466139822
GRCh38-NPNT	-0.595808035599631	3.83634485969937	3.28180273465106	0.0817428613526821	0.698304466139822
GRCh38-DIP2A	0.304506342028511	5.27502348408952	3.25320602089645	0.0825682720109461	0.70431816366667
GRCh38-OPTN	0.270288769400032	7.84353029904587	3.25177498512375	0.0826320928568552	0.70431816366667
GRCh38-GMPPA	-0.505977027573534	3.54614682722875	3.25730253820197	0.0828250196628626	0.705172031911248
GRCh38-PRPSAP2	-0.427738587080598	4.3427274142824	3.2546817923171	0.0829417432688337	0.705375921781815
GRCh38-PRMT5	0.390067865882162	4.32321194302043	3.24988155482366	0.0831560260581655	0.706187422600837
GRCh38-TFDP1	-0.314339228877625	5.43467965740324	3.23858643793829	0.0832229291924701	0.706187422600837
GRCh38-EEF2	-0.269917560304746	9.10135902752484	3.23384808599182	0.0834363800002681	0.706480293643063
GRCh38-MCTP1	-0.577540137741119	3.63888403586608	3.24211069705834	0.0835042614025019	0.706480293643063
GRCh38-NIPSNAP1	0.386538705456232	4.24321710729683	3.23906589907575	0.0836411626467585	0.706480293643063
GRCh38-EXOSC8	0.365298784981571	4.9920736750259	3.22761313716463	0.0837182017902275	0.706480293643063
GRCh38-NELFA	-0.406900603772087	4.10038046464319	3.23699402169085	0.083734465947823	0.706480293643063
GRCh38-RANBP3	0.424102172842709	3.98232812108016	3.2327372511291	0.0839265360147662	0.706480293643063
GRCh38-XPA	-0.328849846097036	4.84201195242463	3.22235709691102	0.0839566212017192	0.706480293643063
GRCh38-EHD4	0.336096350197239	6.06650282594969	3.2213847335625	0.0840008135542981	0.706480293643063
GRCh38-TMEM42	0.419308728622283	4.14333333394625	3.21567877362284	0.0842606762965786	0.707882786610925
GRCh38-GSS	0.294964141634953	5.25412812648301	3.2214740544039	0.0844371806314765	0.708014598117596
GRCh38-PURB	-0.306818923691737	5.91647796455965	3.22091515472155	0.0844626121915901	0.708014598117596
GRCh38-SQLE	0.408092632490622	7.12792441027425	3.20664619768524	0.0846739206429154	0.708743165519046
GRCh38-PA2G4	0.329692222711121	8.39293658530422	3.20457590603859	0.0847689632803012	0.708743165519046
GRCh38-PIK3IP1	-0.420463365433675	4.35356794814239	3.20326551954303	0.0848291832990046	0.708743165519046
GRCh38-CCDC68	-0.353299990551309	4.60374461710667	3.20038828543051	0.0849615808304138	0.709070141661511
GRCh38-NFU1	-0.352443622057439	4.84971214850742	3.1959915298954	0.0856056773163495	0.713662241925664
GRCh38-ZSCAN16-AS1	-0.408406212518893	4.4363587496706	3.18722199974009	0.0860120783885502	0.715277539269913
GRCh38-TMEM161A	0.491156170556366	3.63122977355069	3.17464708156207	0.0861566437958855	0.715277539269913
GRCh38-MYO1D	-0.555615408288864	4.11635393187619	3.18398089967828	0.086162837900872	0.715277539269913
GRCh38-ID2	-0.462933874187243	4.24628584349471	3.18370361497749	0.0861757498318085	0.715277539269913
GRCh38-EDEM2	0.408735141550176	4.24894442072268	3.16869385052417	0.0864357581866011	0.716461754256475
GRCh38-SIX1	0.390866745712936	5.04642801305	3.1657256453727	0.0865753073213577	0.716461754256475
GRCh38-RASA1	-0.355861668033012	4.76678014388342	3.16438392751044	0.0866384722791055	0.716461754256475
GRCh38-TMEM91	0.303395659424712	5.42818783360069	3.17061895993707	0.0867875737052049	0.716461754256475
GRCh38-ACTR1B	-0.499768193778106	3.9630647959945	3.16828037222939	0.0868974471617485	0.716461754256475
GRCh38-CXCL16	0.273586412949708	5.3819024482781	3.16687349186	0.0869636231979674	0.716461754256475
GRCh38-MEX3D	-0.570222452507441	4.14036437341073	3.16324829464789	0.0871344095833855	0.716461754256475
GRCh38-RICTOR	0.311236934886256	5.02155825036161	3.15236724717691	0.0872065462422799	0.716461754256475
GRCh38-DHPS	-0.331228166510222	5.03464949080159	3.16117062665487	0.0872324637866103	0.716461754256475
GRCh38-PPP1R13B	-0.387716870241478	4.34617280972218	3.15122505448866	0.0872607634409438	0.716461754256475
GRCh38-EGLN1	-0.361382640591371	5.01165479396356	3.14291179850665	0.0876565382336386	0.718151767702564
GRCh38-B3GNT5	0.309965705026685	5.95819612370319	3.14174751414087	0.0877121309425816	0.718151767702564
GRCh38-RNF167	0.270908545052248	5.58130706117044	3.14095561125679	0.087749966091764	0.718151767702564
GRCh38-LLPH	0.308511513680194	5.85183205486936	3.13062002742425	0.0882454915727526	0.720617488688907
GRCh38-PLPP3	-0.593487757724561	3.76401926476081	3.1375778865992	0.0883548317255082	0.720617488688907
GRCh38-FBXL5	-0.322894561905036	5.46205299246101	3.13400190979671	0.0885263919666432	0.720617488688907
GRCh38-CST3	0.352892299946961	9.98908515620602	3.1235376515945	0.0885868963018067	0.720617488688907
GRCh38-SMAGP	0.352749997804384	4.75855651579441	3.12238715917249	0.0886424982746721	0.720617488688907
GRCh38-LINC01133	0.442366289504145	4.39361535824353	3.13036488564772	0.0887012732235561	0.720617488688907
GRCh38-PPM1A	-0.401780951478901	4.56233488017163	3.13008570005913	0.0887147138514819	0.720617488688907
GRCh38-MAPK8	-0.426817033814399	4.11699049046322	3.11649553030379	0.0889278610465066	0.721577937605752
GRCh38-MST1R	0.427124505174137	4.29193600430267	3.10977658087026	0.0892545803818544	0.722775827822925
GRCh38-HNRNPH3	0.302325127689875	6.58522509908844	3.10955006217516	0.0892656191405664	0.722775827822925
GRCh38-DPP9	0.361518057724877	4.77029945388435	3.10524605228257	0.0894756605756154	0.723705795060004
GRCh38-TWIST1	-0.51627110689679	3.82951299664195	3.11195005253574	0.0895928342793055	0.723755599097306
GRCh38-MT2A	0.595272434706188	14.1959086263534	3.09615762896725	0.0899210508645285	0.723755599097306
GRCh38-IFT22	-0.330873820220589	4.76488820624986	3.10161694649878	0.0900976200514863	0.723755599097306
GRCh38-ZHX1	0.28324557142158	5.19110296270672	3.08816897066978	0.0903146448601869	0.723755599097306
GRCh38-ALDH3A1	-0.43357820428825	9.0702666396534	3.08726724911815	0.0903591957656377	0.723755599097306
GRCh38-RPS2	-0.342264903775809	11.9071976061911	3.08698746325022	0.0903730241264296	0.723755599097306
GRCh38-MOB3A	0.449272131215106	3.96651750981939	3.09524244630426	0.0904106516564794	0.723755599097306
GRCh38-MPZL1	0.270975324157592	6.20362731677783	3.08087858683461	0.0906755597350916	0.723755599097306
GRCh38-TMPRSS4	0.376777253264644	7.31601653100765	3.0806230234533	0.0906882415204015	0.723755599097306
GRCh38-DDRGK1	0.30200694236495	6.02309951904683	3.08008679453753	0.0907148573419559	0.723755599097306
GRCh38-RAB13	-0.259500252180566	7.18494272618402	3.07963088086619	0.0907374937460292	0.723755599097306
GRCh38-NAA30	0.441858531825349	3.93106962153573	3.07935298402177	0.090751294678169	0.723755599097306
GRCh38-RAB3IP	-0.40734628949289	4.16985445379613	3.07905706029262	0.0907659935087422	0.723755599097306
GRCh38-GM2A	0.292691567740163	6.88381223575184	3.07808037061623	0.0908145260474589	0.723755599097306
GRCh38-TBCC	0.429665950459422	4.02705804783904	3.06837492199366	0.0912984185371213	0.726292131367429
GRCh38-HGSNAT	-0.37333281200044	5.05126547472598	3.06786635379946	0.0913238560551444	0.726292131367429
GRCh38-SHARPIN	0.313367187520065	4.98586091247887	3.07420115026061	0.0914528282247417	0.726557840117776
GRCh38-STK11	0.401061583946552	4.35048216984905	3.07174190292545	0.0915755335814219	0.726773258684291
GRCh38-UBN1	0.334288442069585	5.19135370843203	3.05251461230185	0.0920955584504814	0.727686701912788
GRCh38-DDX19A	0.409084133835356	3.81580561235452	3.04812270460734	0.092317705688158	0.727686701912788
GRCh38-PRR13	0.26840023153547	6.59911774484049	3.0444030789922	0.0925063292434933	0.727686701912788
GRCh38-ENDOD1	0.411966964429139	5.97942835310534	3.04136491589848	0.0926607238278742	0.727686701912788
GRCh38-RFX1	0.441425364889254	4.20061493552649	3.0408256771383	0.0926881579745826	0.727686701912788
GRCh38-AMOTL2	-0.438921299031993	4.24800629998984	3.03947163868285	0.0927570867304928	0.727686701912788
GRCh38-VAV3	0.38367943591318	4.44298987966584	3.03942213066787	0.0927596081030178	0.727686701912788
GRCh38-SFXN4	0.397477043675399	4.14356400768211	3.03935238908106	0.0927631600759454	0.727686701912788
GRCh38-TIPARP	0.313177342063274	6.12447484254582	3.03810630346396	0.0928266501459022	0.727686701912788
GRCh38-COMMD3	-0.279021511464033	5.47718901249446	3.03733090354739	0.0928661831988879	0.727686701912788
GRCh38-EIF4EBP2	-0.330558884428936	5.56159684734299	3.03481269190889	0.0929947052826965	0.727686701912788
GRCh38-AC093673.5	-0.305674966049711	5.12185947146793	3.04258885477967	0.0930446569025527	0.727686701912788
GRCh38-HAX1	0.281670019972669	5.8706294323349	3.03182059206483	0.0931476787648527	0.727686701912788
GRCh38-SSX2IP	-0.31842274328347	4.8833545923255	3.03166367075131	0.0931557094615533	0.727686701912788
GRCh38-MCMBP	-0.321715306138641	5.09548965763899	3.03154849752214	0.0931616041397722	0.727686701912788
GRCh38-HILPDA	-0.2958451464032	5.25151737109698	3.0292289546984	0.0932804118204364	0.727686701912788
GRCh38-SSFA2	-0.29777636233146	5.83791111426165	3.03643247475726	0.0933583545751475	0.727686701912788
GRCh38-RPL10A	-0.324246869088359	10.6786382485708	3.02132458855618	0.0936865844607535	0.727686701912788
GRCh38-EPRS	0.314296702348103	6.82762151019476	3.02078486530934	0.0937143926001178	0.727686701912788
GRCh38-ROGDI	0.288750505460423	5.54926467054523	3.02009796870495	0.0937497972576414	0.727686701912788
GRCh38-STX12	0.341920603658307	5.27279385746366	3.01901066329821	0.0938058715650086	0.727686701912788
GRCh38-DAB2IP	0.337519100762502	5.36910629644244	3.01498886751194	0.0940136179007292	0.727686701912788
GRCh38-RAD17	0.358289417261653	4.49508221046485	3.02350915493034	0.0940208283249043	0.727686701912788
GRCh38-LRP6	0.396313733912022	3.99459016314921	3.01447154569698	0.0940403785627477	0.727686701912788
GRCh38-ATP2A2	-0.29047751322923	7.55815391990433	3.01364039232923	0.0940833918164238	0.727686701912788
GRCh38-WDR45	0.384124410376959	4.48285754478183	3.01839009556876	0.0942847359681552	0.728083972674471
GRCh38-KPNA3	0.299233423929986	5.51203891682208	3.01758574624031	0.0943262808213013	0.728083972674471
GRCh38-RPS6KB2	0.33785188608118	4.97802689707642	3.00509532339112	0.0945269233234763	0.728147347105339
GRCh38-LEO1	0.276672088341689	6.12886415559456	3.01271421594453	0.0945783474965496	0.728147347105339
GRCh38-WDR45B	0.288378030521083	6.07921164227566	3.00327332759168	0.0946218044114264	0.728147347105339
GRCh38-COMMD10	-0.376076548272671	4.37585199985623	2.99650585663621	0.0949751823932952	0.728255971572475
GRCh38-ADA	0.48974438029278	4.27480569302224	2.99524100556377	0.0950413974093254	0.728255971572475
GRCh38-USP14	0.251975691429823	6.87197469206375	2.99338138197878	0.095138845174745	0.728255971572475
GRCh38-CHAMP1	-0.441490859516922	4.11037606905239	3.00184991438953	0.0951432961079842	0.728255971572475
GRCh38-RNF41	0.388119900816692	4.19419914403603	2.99257284177408	0.0951812500181821	0.728255971572475
GRCh38-GALNT12	0.471403756554138	4.79139181440098	3.0005599604872	0.0952106320851033	0.728255971572475
GRCh38-MAPK1	-0.259050320166991	5.63377579536134	2.98017822562012	0.0958340276414783	0.730923422183764
GRCh38-METRN	0.32230350365016	6.17317776322436	2.98776536337086	0.0958814952785014	0.730923422183764
GRCh38-GANC	0.472777121349526	3.68834405216965	2.97895570521072	0.0958986916179398	0.730923422183764
GRCh38-TRABD	0.322586601436574	4.98304848739909	2.97727336491502	0.0959877593526736	0.730923422183764
GRCh38-FAM50A	0.283923584774782	6.33189485146964	2.97628652180189	0.0960400498173852	0.730923422183764
GRCh38-PITX1	0.343409272054425	6.63287039092872	2.97139411353408	0.0962997711955612	0.731426385354561
GRCh38-BOLA3	0.274887134472858	6.98547641815992	2.97650352388692	0.0964765015065751	0.731426385354561
GRCh38-CECR5	-0.385656411732196	4.15038044184826	2.97529936711675	0.0965403732310312	0.731426385354561
GRCh38-ZNF688	0.507939871871912	3.71025576653608	2.97498288032961	0.0965571686331711	0.731426385354561
GRCh38-POU2F1	0.398345935991033	4.17181747348837	2.97433790034451	0.0965914070252695	0.731426385354561
GRCh38-POLD3	0.37994928340944	4.22730551561484	2.96419626007708	0.0966833509511158	0.731426385354561
GRCh38-SUN1	-0.342207110927433	5.22545263072001	2.961464413414	0.0968293933407439	0.73180305921439
GRCh38-MAP2K3	-0.302754673222208	5.06827254146099	2.95847898084044	0.0969892825808433	0.732283530746923
GRCh38-FHL2	-0.28373646202839	7.45674265726878	2.95204299386449	0.0973350059422081	0.733721766886785
GRCh38-GPR157	-0.397172485021096	4.46726462195017	2.9513413464083	0.0973727821634574	0.733721766886785
GRCh38-SRSF4	-0.247115637666102	6.91476782257998	2.94377019010182	0.0977814834256035	0.735225363033202
GRCh38-DTWD1	-0.331373378685911	4.74102619469925	2.95085416673232	0.0978476148886256	0.735225363033202
GRCh38-THUMPD3-AS1	-0.310229294176436	5.2025181562381	2.94098102960542	0.0979325435806042	0.735225363033202
GRCh38-ENAH	-0.302238248499581	7.08970360989967	2.94049058670231	0.097959133598926	0.735225363033202
GRCh38-ESRRA	0.278857142290606	5.35245572517085	2.92655380656005	0.0987182209579752	0.739114674443845
GRCh38-CCDC50	-0.304013517460443	5.83528086281211	2.93439196974685	0.0987394620712149	0.739114674443845
GRCh38-SH3YL1	-0.302378639789864	6.7961545654096	2.93230115316425	0.0988534030870196	0.739114674443845
GRCh38-YAE1D1	0.411100177633046	3.60281857585646	2.93100175557161	0.0989242914542644	0.739114674443845
GRCh38-FOS	-0.499327889133656	8.92603802968147	2.92207867345039	0.0989634011027009	0.739114674443845
GRCh38-SORL1	-0.441364719132075	4.01554883411202	2.92719762269926	0.099132162776943	0.739648511867613
GRCh38-SLC4A7	-0.305687858640799	6.71421232041771	2.91469311376593	0.0993695714066801	0.740361521244966
GRCh38-FUCA2	0.352826304548951	5.16258564185959	2.91373362181937	0.0994224797042102	0.740361521244966
GRCh38-NCS1	-0.323280888283359	5.288823187346	2.91770012827284	0.0996533447230386	0.740720922308993
GRCh38-ZNF195	-0.413686086067947	4.35079433584421	2.90933231355007	0.0996655929925161	0.740720922308993
GRCh38-ZNF581	0.379804675368467	4.62109780923108	2.90643938697065	0.0998257615755615	0.741186782479486
GRCh38-MED30	-0.378499836145175	4.46638530094455	2.91195711924093	0.0999700316615845	0.741533805583441
GRCh38-NR2F6	0.316507633506506	5.92070034943303	2.90047478526951	0.100156932673085	0.741868968446866
GRCh38-INO80C	0.337162687237807	5.63092285759254	2.89936936961693	0.100218447410951	0.741868968446866
GRCh38-IRF2BPL	-0.354648729673051	5.13809886480487	2.90585232072012	0.100307944175112	0.741868968446866
GRCh38-SUPT20H	0.337800794293235	4.8916541906671	2.89481703389444	0.100472237623497	0.741886653369932
GRCh38-APOE	-0.460407894453449	5.99261510714725	2.90229438151445	0.100505491644223	0.741886653369932
GRCh38-GPX3	0.372944996438589	6.89746890020869	2.88923360025186	0.100784523481922	0.742800075221227
GRCh38-TAPBPL	0.453839653180941	3.96910559843066	2.88243330291191	0.101166382629013	0.742800075221227
GRCh38-EDEM3	-0.412132922113206	4.51115316073758	2.88069324794137	0.101264360433469	0.742800075221227
GRCh38-ETV3	-0.376806013527846	4.48179778543529	2.87801195701938	0.101415551077353	0.742800075221227
GRCh38-RPS4Y1	-0.390583701740769	7.4832315096263	2.87376795752858	0.101655391238159	0.742800075221227
GRCh38-SH3PXD2A	-0.288727666240088	7.31264550386492	2.87101224681351	0.101811474525903	0.742800075221227
GRCh38-SEC22B	0.311560113804911	4.93221392145125	2.87049219220096	0.101840961397321	0.742800075221227
GRCh38-RPL9	-0.31531152436518	11.0794523982848	2.86914976302474	0.101917122115269	0.742800075221227
GRCh38-LGALS7B	0.43022498538125	8.13899513479241	2.86803320630416	0.101980518369974	0.742800075221227
GRCh38-UBE2I	0.262218515181951	7.40322585405544	2.86764783406354	0.102002409735876	0.742800075221227
GRCh38-SEC23A	-0.378844175431704	4.80363302878202	2.8608619045342	0.102388779710768	0.742800075221227
GRCh38-ARAF	0.452615373792036	3.93767917094408	2.86751246145017	0.102460561829526	0.742800075221227
GRCh38-SUPT7L	-0.418970041795463	3.69384833563652	2.86748788526966	0.10246195870481	0.742800075221227
GRCh38-ARHGAP29	0.337653521041365	6.11884448388776	2.8647688186323	0.102616642745757	0.742800075221227
GRCh38-SEL1L3	-0.348346781366937	5.32622034462101	2.86471056196841	0.102619959843806	0.742800075221227
GRCh38-HACD2	0.285550862949505	5.08112185258936	2.8554040606972	0.102700758687985	0.742800075221227
GRCh38-STX5	-0.475479359969426	3.91298278770007	2.85072486275933	0.102969103110736	0.742800075221227
GRCh38-SENP5	0.354819757699573	4.77441242913483	2.84942029759733	0.103044062078135	0.742800075221227
GRCh38-SMARCC1	-0.258114066258545	6.67578739516293	2.84727645159537	0.103167382168507	0.742800075221227
GRCh38-UBXN2A	0.331672288445958	5.25876218874847	2.84605067832518	0.103237968700721	0.742800075221227
GRCh38-MRPL12	0.251120923635712	6.1883258526944	2.8437261920081	0.103371978200406	0.742800075221227
GRCh38-RNF146	-0.454427941718628	4.00161636252206	2.84290882999383	0.103419147865088	0.742800075221227
GRCh38-RP11-1094M14.11	-0.442184566954739	3.85279521913677	2.85019516166681	0.103450338035912	0.742800075221227
GRCh38-ZFPL1	0.386444989730379	4.46159896267107	2.8419252777541	0.103475941268906	0.742800075221227
GRCh38-SWAP70	-0.274052191729598	5.4157682667151	2.8417642323263	0.103485243971005	0.742800075221227
GRCh38-AHR	-0.247244806061627	6.47061789356095	2.83744273825983	0.103735233900225	0.742800075221227
GRCh38-TAF11	0.3500191803277	5.30445672040542	2.83586302261785	0.10382679141594	0.742800075221227
GRCh38-ZFP90	0.380554872766955	4.05904468987146	2.82930152094603	0.104208085075956	0.742800075221227
GRCh38-WIZ	-0.390442251407609	3.96071030754377	2.8418444010934	0.104415144703924	0.742800075221227
GRCh38-FASTK	0.335592624761077	4.62650017632187	2.83268436321208	0.10446244450192	0.742800075221227
GRCh38-UBE2S	-0.314183150181926	5.28487825880519	2.82489892790944	0.104464830107724	0.742800075221227
GRCh38-IFNGR2	-0.274645149738719	6.37684185657031	2.83101454422115	0.104559555783593	0.742800075221227
GRCh38-EPB41L2	-0.465827827428015	3.89589963165242	2.83069555165207	0.104578119254529	0.742800075221227
GRCh38-FBXO25	-0.327942696597113	4.92600291165286	2.82711500050615	0.10478674816131	0.742800075221227
GRCh38-ZNF621	0.473854898574355	3.63442810616447	2.81710359013939	0.104921224609938	0.742800075221227
GRCh38-AIMP1	0.296752509783427	6.77672585808059	2.81506722882212	0.105040827117473	0.742800075221227
GRCh38-YARS	0.337131830966643	5.06675321478435	2.82023606759039	0.105188919188059	0.742800075221227
GRCh38-ANOS1	-0.476275774471487	3.99416776067854	2.81041583980301	0.105314610938908	0.742800075221227
GRCh38-HSF1	0.351569795084439	4.85494540272961	2.80862971282845	0.10541996274951	0.742800075221227
GRCh38-ODC1	-0.352894017910371	5.43720927230338	2.80607212756011	0.105571030057263	0.742800075221227
GRCh38-MMP24-AS1	-0.270851984142015	6.63522359452517	2.93240321034605	0.105644667258714	0.742800075221227
GRCh38-THOC6	-0.44963001835592	4.01295213997623	2.81188892548712	0.105679331908527	0.742800075221227
GRCh38-YDJC	0.329105294066181	5.0909218583349	2.80420948280522	0.10568120731555	0.742800075221227
GRCh38-RNF165	-0.461220753863086	3.91279869286063	2.8041603375952	0.105684116102985	0.742800075221227
GRCh38-CLOCK	0.313594059638202	5.22636375417533	2.80199802803834	0.105812189751528	0.742800075221227
GRCh38-ANKRD50	-0.291822536197681	5.09438813492755	2.80494868213772	0.106089104628753	0.742800075221227
GRCh38-ZFC3H1	-0.295928314442217	5.26668312371915	2.79671163642613	0.106126059575612	0.742800075221227
GRCh38-MID1IP1	0.337311324821449	4.61548522270718	2.79555928474608	0.106194621249686	0.742800075221227
GRCh38-AKR1B1	-0.258612347077576	5.83776027093038	2.80214493302119	0.106255168493086	0.742800075221227
GRCh38-SPRED2	-0.425879198905218	3.91252878064217	2.80198327203809	0.106264752731921	0.742800075221227
GRCh38-TNPO2	0.409412745021345	3.88100523043878	2.79819306368476	0.106489746653788	0.742800075221227
GRCh38-TSTA3	0.284237606472231	5.85876649448019	2.79667812877796	0.106579830526332	0.742800075221227
GRCh38-LSM12	0.280736248862092	6.20204080284044	2.79653134753741	0.106588563399729	0.742800075221227
GRCh38-IQCB1	-0.413069867577365	4.25547850549775	2.78718334131046	0.106694509228445	0.742800075221227
GRCh38-LCN2	0.381109145364155	8.89854873067686	2.78717218788494	0.106695176693418	0.742800075221227
GRCh38-DUSP22	0.298490634789819	4.96550200562269	2.78603459505541	0.106763280124366	0.742800075221227
GRCh38-ADAMTSL4	0.577582616084297	3.97069810367942	2.78550206192799	0.106795178179557	0.742800075221227
GRCh38-EIF2AK4	0.275620619751395	6.42787863045666	2.78453735235637	0.106852991146515	0.742800075221227
GRCh38-MPHOSPH6	0.267411395879748	6.19766186729072	2.78142947484919	0.107039486027422	0.742800075221227
GRCh38-MIR22HG	-0.264324371698115	5.62966449331414	2.7798841902709	0.107132354380212	0.742800075221227
GRCh38-FAHD1	0.360914725773622	5.19707374457851	2.77713168773178	0.10729800513051	0.742800075221227
GRCh38-AGA	0.321532936139974	5.11753790520583	2.77708629197313	0.107300739616616	0.742800075221227
GRCh38-DESI1	0.271225484352362	6.00702794390533	2.77676163358161	0.107320298285869	0.742800075221227
GRCh38-MESDC2	0.283024240422284	7.39424459806654	2.77619128625467	0.107354668196338	0.742800075221227
GRCh38-PGLS	0.25014232146379	7.43937673295897	2.77547173525139	0.107398047506357	0.742800075221227
GRCh38-LTV1	0.366828457654901	4.7440049890477	2.77487889105044	0.10743380333823	0.742800075221227
GRCh38-PTRHD1	-0.345188978560762	5.90072103130795	2.77191455413629	0.107612796380731	0.742800075221227
GRCh38-TPGS2	-0.250493316271022	6.22328641196177	2.7705480878682	0.10769542281486	0.742800075221227
GRCh38-CDS2	-0.428261681701506	4.34026238175293	2.77054625301645	0.107695533812647	0.742800075221227
GRCh38-DUSP1	-0.393702818954414	6.64361972930173	2.77037748533058	0.107705743835832	0.742800075221227
GRCh38-RAB32	-0.31614669357208	6.26157312063389	2.76969067869949	0.107747305484494	0.742800075221227
GRCh38-SNX6	0.248880776953679	7.59132207658221	2.7690802930879	0.107784258153764	0.742800075221227
GRCh38-ASNA1	0.268727847403918	5.50382509367539	2.76683204426817	0.107920493502243	0.742800075221227
GRCh38-CBR3	0.422501300060232	4.33093287058994	2.7741108076517	0.107932291762643	0.742800075221227
GRCh38-TLDC1	0.268102101293222	5.42513064924989	2.76464477241286	0.10805322530105	0.742800075221227
GRCh38-ATP6AP1	0.294297199027122	5.99316442014978	2.76462698800396	0.108054305299839	0.742800075221227
GRCh38-SH3D19	0.30851952105261	5.22467836714909	2.76237775115785	0.108190996178074	0.743067880706318
GRCh38-ABRACL	-0.244806624068915	7.32601088793406	2.75929233434172	0.108378829444179	0.743561771850357
GRCh38-TMED4	0.254225755934908	6.47704994030313	2.75798544397381	0.108458503877686	0.743561771850357
GRCh38-ABCC1	-0.280474572064607	5.49000211551326	2.7595023516961	0.10881839681107	0.745357000859969
GRCh38-ATRAID	0.270046405778855	7.11595542115125	2.7504696292563	0.108918024239538	0.745367901254011
GRCh38-GBP2	0.638787407657607	3.77687894181259	2.7524070261695	0.10925182371038	0.745952662756543
GRCh38-C7orf49	-0.421737921536228	4.43117900321058	2.75084040962364	0.109347792466903	0.745952662756543
GRCh38-EIF4EBP1	0.270257071186208	6.97884300266928	2.74318321363255	0.109365674247603	0.745952662756543
GRCh38-RNF214	-0.361877891326685	4.56129699039861	2.74160991859491	0.109462611304925	0.745952662756543
GRCh38-MAPK1IP1L	0.23120453028117	5.92015517468185	2.74110020629836	0.109494038095002	0.745952662756543
GRCh38-KIAA0232	-0.285302685485352	5.26128978219507	2.73638944337093	0.109784980188516	0.746923170021286
GRCh38-SAP30	-0.376094547595794	4.48187345946556	2.74230084262066	0.109872639394427	0.746923170021286
GRCh38-AKAP8L	0.317888060131911	5.18324832436628	2.73381160175184	0.109944570027581	0.746923170021286
GRCh38-MCFD2	0.259140951173929	6.32720363016332	2.73131402602611	0.110099447360603	0.746923170021286
GRCh38-LRRC16A	0.260153330565531	5.81084464648415	2.73085892151805	0.110127696119145	0.746923170021286
GRCh38-MRPL2	0.295153311088934	5.12013159418179	2.73510822001731	0.110316974095033	0.747024090397442
GRCh38-MYDGF	0.255277382280355	7.60544031059958	2.72745763122946	0.110339083719101	0.747024090397442
GRCh38-SETD3	0.259907042808262	5.63940899415014	2.72329162837822	0.110598639143569	0.748115172071667
GRCh38-ELL2	0.247159439257094	6.69604428039786	2.71777155869709	0.110943649054833	0.748736801783757
GRCh38-COMMD6	-0.317861956028422	8.5415777301146	2.71605290218779	0.111051321601831	0.748736801783757
GRCh38-NYNRIN	0.433390401921124	4.00407746760696	2.72290882169487	0.111075393795912	0.748736801783757
GRCh38-ANTXR1	-0.449532723165185	3.85199585867279	2.72276365332048	0.111084455137719	0.748736801783757
GRCh38-ANTXR2	-0.439360965810339	4.778647264936	2.70907655791761	0.111489631261069	0.750802184657139
GRCh38-NBN	0.317743270743009	5.09533451227987	2.70203633373198	0.111933991163704	0.751579975511711
GRCh38-PELO	0.346277729889875	4.57598019048839	2.70199631802929	0.111936522715981	0.751579975511711
GRCh38-AP1B1	0.380799238815082	4.5532886677012	2.70143534734355	0.111972018947691	0.751579975511711
GRCh38-CHCHD7	0.27587657799857	5.48858110708941	2.70781287303346	0.112022296085006	0.751579975511711
GRCh38-BHLHE41	-0.32333910835542	5.43742941286229	2.69942405330201	0.112099393953739	0.751579975511711
GRCh38-NUP58	-0.285215134802276	5.43142748326327	2.68955852321781	0.112726618596235	0.753810521198689
GRCh38-LAMA3	-0.398582225430206	8.24818151032159	2.68823637765166	0.112810986484031	0.753810521198689
GRCh38-PTEN	0.246498167678586	6.0871678894557	2.68661454846065	0.112914577769935	0.753810521198689
GRCh38-GNB2L1	-0.302757591161659	10.6567110273324	2.68652692284512	0.112920177836625	0.753810521198689
GRCh38-VTCN1	-0.482909885068321	4.09880619428038	2.69171401550385	0.113042470842434	0.753810521198689
GRCh38-RLIM	0.291632008291502	4.98938232182794	2.68326240627581	0.113129039966829	0.753810521198689
GRCh38-SELO	0.401228718772036	4.03070426816967	2.68246743700273	0.113179969631332	0.753810521198689
GRCh38-UROS	0.295480890810087	5.32519952150222	2.68123501659374	0.113258977246704	0.753810521198689
GRCh38-WEE1	-0.434821472944796	4.22110471745349	2.68021523318754	0.113324401648047	0.753810521198689
GRCh38-GRN	0.407463325660381	9.05107056055308	2.6778888584541	0.113473815082034	0.753997762939277
GRCh38-AGO1	-0.440210767400379	3.80434981982599	2.6835920048096	0.113561259608111	0.753997762939277
GRCh38-SVIP	-0.452062016904824	3.84692102639218	2.68220603953535	0.113650063965331	0.753997762939277
GRCh38-RPL13	-0.330304389336843	12.3521195231265	2.67091920528962	0.113922819239038	0.754177613496685
GRCh38-RBBP5	0.400221747972009	3.93993411892211	2.67061309911418	0.113942586724209	0.754177613496685
GRCh38-SNAP29	0.264962770133548	5.25760949368926	2.67610239458332	0.114042112542437	0.754177613496685
GRCh38-DERA	-0.275396595462994	5.23606331766231	2.66858043347391	0.114073951798131	0.754177613496685
GRCh38-DPF2	0.398749928741913	4.51203691807379	2.66577100318892	0.114255806765581	0.75469348187309
GRCh38-RWDD4	0.309441684741453	5.72163541997986	2.67001750247867	0.114434525434525	0.75469348187309
GRCh38-TBRG4	0.415481854682338	4.6830920813947	2.66040668404453	0.11460397719053	0.75469348187309
GRCh38-PCNXL4	-0.3053142034768	5.26815567775091	2.65349648390601	0.115054302639145	0.75469348187309
GRCh38-COPB1	0.257222644143419	7.0927722305615	2.65272629180952	0.115104622041137	0.75469348187309
GRCh38-EMC10	-0.283259522069798	6.10855199900185	2.65161544425062	0.115177242772643	0.75469348187309
GRCh38-ARHGAP27	0.422416748438209	4.08382897758202	2.65819672079949	0.11520134979853	0.75469348187309
GRCh38-AVPI1	0.250778687655516	5.92844406119483	2.64985327064235	0.115292552756303	0.75469348187309
GRCh38-MCU	0.381342021147757	4.72377071734968	2.65580615029179	0.11535715525682	0.75469348187309
GRCh38-SLC39A14	-0.454008805939565	4.11093513355712	2.6549732970695	0.115411494157762	0.75469348187309
GRCh38-PLEKHA3	-0.325173049301369	5.19356208634353	2.64803128677088	0.115411917726614	0.75469348187309
GRCh38-WDR33	-0.264427391918491	5.42667639070442	2.64764893531947	0.115436985245498	0.75469348187309
GRCh38-FXYD5	0.289673599620788	6.74727676056485	2.64756645333252	0.115442393715429	0.75469348187309
GRCh38-DESI2	-0.308969126821853	5.40195381512439	2.63896450224448	0.116008058940662	0.756727695974238
GRCh38-FAM114A2	-0.417085144133411	3.79964742268911	2.64537834582522	0.116039666854245	0.756727695974238
GRCh38-GNB4	0.37825198755301	4.13213145440907	2.63829607597921	0.116052149612779	0.756727695974238
GRCh38-PREP	-0.352412388993441	4.67945679391544	2.63388088322143	0.116343874521587	0.757979844033955
GRCh38-PKP3	0.264524099498082	6.41147652644399	2.62715538145297	0.116789890501738	0.760234193051982
GRCh38-DHRS4L2	0.294894001528256	5.00847568805162	2.62703145994322	0.117251957532666	0.76198612657015
GRCh38-BDP1	0.290767487292544	6.45317580342437	2.6201067690588	0.117259472325013	0.76198612657015
GRCh38-DDX52	0.228463787210597	6.19506426888392	2.61787891476008	0.117408350066604	0.762243628696297
GRCh38-CCND1	0.316908753080465	8.78845692593013	2.61651490177576	0.117499609737217	0.762243628696297
GRCh38-FAM46A	0.323504793384367	6.94665294198906	2.61354976259603	0.117698278393358	0.762687774071024
GRCh38-WLS	-0.332386675640384	5.07213736815669	2.61927816853312	0.117768702717267	0.762687774071024
GRCh38-TRIM23	-0.449577360571806	3.52487198937193	2.61078896010865	0.117883608066176	0.762782189044368
GRCh38-OTUD6B-AS1	-0.299065924962008	5.3692740968536	2.6090034299764	0.118003649815933	0.762909650978347
GRCh38-SCD	0.36939490858134	7.8900191512823	2.60685351224496	0.118148378502095	0.76319636512441
GRCh38-DYNC2H1	-0.435527611880207	4.38290346030505	2.60519196211185	0.118260372849096	0.763271319840131
GRCh38-BCYRN1	0.659035810131605	5.09513205301931	2.60370020390122	0.118361028028782	0.763273024684334
GRCh38-TRPC4AP	0.338401786159874	4.54710770762795	2.60793825532294	0.118529286561415	0.763404800464575
GRCh38-HPS5	0.31646006021694	4.58536689227106	2.60715132937627	0.118582279277741	0.763404800464575
GRCh38-AP1G1	-0.301051696126378	5.21335608651345	2.59126618759516	0.119203899473807	0.765268694306706
GRCh38-MIR222HG	-0.371113735845986	4.32836173558001	2.59118978723937	0.119209100054056	0.765268694306706
GRCh38-NRCAM	0.512827904212838	3.68726100391861	2.59750176576487	0.119234350162947	0.765268694306706
GRCh38-MT-CO2	0.668536695623913	13.7669533540048	2.58884203289718	0.119369040993716	0.765268694306706
GRCh38-TTC39C	-0.275231557445295	5.26851067269748	2.59419619048656	0.119458687604806	0.765268694306706
GRCh38-HLA-DQB1	0.486432697830813	3.81551670924045	2.59394543793436	0.119475725390249	0.765268694306706
GRCh38-THBS1	0.36437160669953	8.0111909814478	2.58430442735223	0.119678875489269	0.765607559384328
GRCh38-NUPR1	0.32057750381327	8.57699665825222	2.583556631887	0.119730026056552	0.765607559384328
GRCh38-LTBP2	-0.608178993398486	3.92264936382836	2.58659587109817	0.119976367283168	0.76600089443193
GRCh38-LDLR	0.310700314774683	7.22311616076258	2.57971741037775	0.119993037652036	0.76600089443193
GRCh38-BECN1	0.24688289061815	5.69064933076477	2.58476421701116	0.120101518342047	0.766050204659885
GRCh38-MMGT1	-0.332998183613289	4.68582049730052	2.58080000447333	0.120372903249497	0.7671376223017
GRCh38-CAMTA1	-0.25690864721959	7.08595242612175	2.56256172070459	0.121176581244471	0.770219780314864
GRCh38-VTI1A	0.362080353087883	4.06879493781989	2.56850968838298	0.1212188516732	0.770219780314864
GRCh38-CUEDC2	0.263221374545195	5.53728527585736	2.56076513309194	0.121301311302098	0.770219780314864
GRCh38-FAM195B	-0.316305476129228	4.64099599619152	2.56540508991544	0.12143364153373	0.770219780314864
GRCh38-ERLIN1	-0.282631457012859	4.92244921277105	2.55875220296481	0.121441239269257	0.770219780314864
GRCh38-ARFGEF3	0.437302783021684	4.07240309359123	2.55788653747305	0.121955655876761	0.770219780314864
GRCh38-SELT	-0.251019624517922	6.38138999572627	2.55763236989576	0.121973348607691	0.770219780314864
GRCh38-PKN2	0.224247287292481	6.47186328086487	2.55024707751766	0.122034553909926	0.770219780314864
GRCh38-SNX19	0.424939418447094	3.98593655966566	2.54991375856601	0.122057874974562	0.770219780314864
GRCh38-PHKG2	-0.425296447286636	3.74524333086374	2.54883279113225	0.122133541995475	0.770219780314864
GRCh38-ACYP1	-0.48715455467582	3.67961124559317	2.55414358809513	0.122216508312991	0.770219780314864
GRCh38-SCLT1	0.455102994987804	3.57956192332953	2.55209592658668	0.12235948962392	0.770219780314864
GRCh38-DSG3	0.276480507114747	6.53302303299993	2.54530654166727	0.122380758373686	0.770219780314864
GRCh38-HACD3	0.261828428287904	6.2704279411116	2.54513254898502	0.122392971683783	0.770219780314864
GRCh38-ACSL3	0.26645359259608	7.57775995442002	2.543470758135	0.122509691854676	0.770219780314864
GRCh38-MED24	0.344137899688797	4.73932947022095	2.54284046143159	0.122553996384505	0.770219780314864
GRCh38-SLC52A2	0.262445338049927	5.18729559331895	2.54216082505066	0.122601790053842	0.770219780314864
GRCh38-TEX261	-0.437320257136398	3.86553498914514	2.54751578429149	0.122680014988991	0.770219780314864
GRCh38-GADD45A	-0.336369615548724	8.32852644215668	2.53908649373767	0.122818256702843	0.770451489861149
GRCh38-NDUFS4	-0.243485554330996	6.94976173421203	2.53678623977527	0.122980511939911	0.770626422206519
GRCh38-H2AFV	-0.27036452432284	6.75326013032456	2.54226249716961	0.123048859208038	0.770626422206519
GRCh38-UBR3	-0.367774685332502	4.29932215555221	2.53231883981173	0.123296349550891	0.770726802606228
GRCh38-TXLNA	0.279115048012899	5.34782468337493	2.53061484237925	0.123417069001527	0.770726802606228
GRCh38-CTSO	0.387384774672507	3.9763615443578	2.53596909717923	0.123492443090917	0.770726802606228
GRCh38-SNX9	-0.297665690687607	5.30728128824577	2.52817203913845	0.123590370150227	0.770726802606228
GRCh38-ASF1A	0.371225045424997	4.10351968306004	2.5278092133841	0.123616134558212	0.770726802606228
GRCh38-MED28	-0.246747419629742	5.55861312261869	2.52683169464775	0.123685579826426	0.770726802606228
GRCh38-APOA1BP	0.274135492760549	6.00113458237219	2.52558116193459	0.123774487173774	0.770726802606228
GRCh38-POLR3A	0.336490823446411	4.24921011713124	2.52097509956834	0.124102603006458	0.771142300048834
GRCh38-ARRDC3	0.302021020305802	6.115112068884	2.52097081305692	0.124102908832264	0.771142300048834
GRCh38-NOTCH3	-0.456242250996877	4.23084070756619	2.52675191890529	0.124145491945255	0.771142300048834
GRCh38-HNRNPA1	-0.274103647712694	8.8719355662439	2.51312303051088	0.124664298481646	0.773400829475589
GRCh38-NTN4	-0.259334033098047	5.42992458451361	2.51798960815894	0.124770068100424	0.773400829475589
GRCh38-FOXK2	0.338076347999606	4.71399781566706	2.51103368397723	0.124814259866704	0.773400829475589
GRCh38-TUBGCP2	-0.256095117376843	5.95862400502058	2.5077378541924	0.125051245029856	0.774238286614005
GRCh38-RPL7A	-0.288525936276397	11.4699819884597	2.50316468625066	0.125380949382276	0.774543325287275
GRCh38-CXADR	-0.257181318589338	5.92510696887511	2.50887538629324	0.125423640753266	0.774543325287275
GRCh38-RHOD	0.23106795305682	6.84874374095403	2.50155615014521	0.125497159207784	0.774543325287275
GRCh38-ABHD17C	0.31720013208653	5.491343057279	2.50140608858894	0.125508006938567	0.774543325287275
GRCh38-TBC1D1	0.38046493183778	4.37371373223518	2.49959008659046	0.125639370120206	0.774725167091586
GRCh38-CISD2	-0.260708500805383	6.22335084088542	2.49742215553474	0.125796401421302	0.77487659403248
GRCh38-ATM	-0.276479201807407	5.04457719699272	2.49263643112974	0.126143863432404	0.77487659403248
GRCh38-ATL2	-0.347153272795081	4.16267333927628	2.4986689455599	0.126160306794969	0.77487659403248
GRCh38-C12orf29	0.36390098197817	4.57405349650913	2.4982114394609	0.126193446707967	0.77487659403248
GRCh38-IFFO2	-0.426739468316178	4.134016902002	2.49694608063357	0.126285157448744	0.77487659403248
GRCh38-SPRED1	-0.330729131392025	4.34224193667577	2.48830593744254	0.126459242810078	0.77487659403248
GRCh38-SSH2	-0.467367240311778	4.39136664478785	2.49438298596023	0.12647116531876	0.77487659403248
GRCh38-STX3	-0.345742637787336	4.71294130565582	2.4874969591141	0.126518261060528	0.77487659403248
GRCh38-PRKRA	0.368993745885411	4.826718149212	2.48422293309309	0.126757444261063	0.77487659403248
GRCh38-METTL23	-0.308652604930019	4.87587516563851	2.48369424792982	0.126796116881766	0.77487659403248
GRCh38-POLR2B	-0.235266385425233	5.86018930293226	2.48960787142794	0.126818561204745	0.77487659403248
GRCh38-RPS9	-0.30641037671029	10.8597324224448	2.48245344807152	0.12688693404846	0.77487659403248
GRCh38-ALG3	0.319213874800873	5.03682281746464	2.4843791956479	0.127200239744031	0.77565877651552
GRCh38-RB1CC1	-0.230250682204766	6.49949967570076	2.4737368632893	0.127527074769161	0.77565877651552
GRCh38-NREP	-0.421275582586798	4.1476433545631	2.4797644440772	0.127538224372209	0.77565877651552
GRCh38-MARCH9	-0.472561956818342	3.76219267524085	2.47209085007728	0.12764838136862	0.77565877651552
GRCh38-PSMB7	0.25035989418341	7.24015399229856	2.47121364123165	0.127713084462425	0.77565877651552
GRCh38-NIP7	0.288208734986878	5.29241564926416	2.47637203223316	0.127787357445769	0.77565877651552
GRCh38-UCK2	-0.420129086778897	5.06030908175629	2.47548148420207	0.127852852492076	0.77565877651552
GRCh38-CEP170B	-0.382603841021062	3.93220067017159	2.46832669402219	0.127926297854048	0.77565877651552
GRCh38-MRPL42	0.272105322840357	6.26032766908753	2.47101588851037	0.128181868349796	0.77565877651552
GRCh38-GTF2H3	0.310984145435644	5.43478199986165	2.46868394825505	0.128354076155914	0.77565877651552
GRCh38-IBTK	0.251500947692632	5.51488410803236	2.4611261389687	0.128459910548871	0.77565877651552
GRCh38-KIAA1468	-0.39297972752473	3.75723221443968	2.46041067959787	0.12851307361554	0.77565877651552
GRCh38-SCYL1	0.398010708071065	4.24782512508581	2.45749781250757	0.128729784229275	0.77565877651552
GRCh38-UPP1	0.36321406460983	7.60075788482547	2.45458728519618	0.128946748971015	0.77565877651552
GRCh38-PEX11B	0.363275960086703	4.1309169949519	2.44928214492183	0.1293433242214	0.77565877651552
GRCh38-CASP7	0.310550132547035	4.62632627485033	2.44771377199576	0.129460838754341	0.77565877651552
GRCh38-HES4	0.353659538875827	6.67743783925516	2.44661729640098	0.12954306952722	0.77565877651552
GRCh38-ANKS6	0.382884573800141	4.0443825241408	2.44616558187175	0.129576963923925	0.77565877651552
GRCh38-OCEL1	0.401601385007644	3.80502578270438	2.44449391220826	0.129702488196128	0.77565877651552
GRCh38-SOCS6	0.38053448386963	4.44140560394426	2.44407681918624	0.129733829601191	0.77565877651552
GRCh38-CAMK2D	0.375081254632892	4.7020523420998	2.44632126080577	0.130019384562821	0.77565877651552
GRCh38-SEL1L	-0.307831869509229	5.20768356354629	2.43950020275155	0.130078312414702	0.77565877651552
GRCh38-C10orf11	0.428042238354575	3.76902825251804	2.4454556620358	0.130084353084399	0.77565877651552
GRCh38-CREBZF	-0.349637801144717	4.36797714913421	2.4373165749305	0.130243052787074	0.77565877651552
GRCh38-SERPINB6	0.240530657572409	7.12448427610849	2.43593825657898	0.13034716394187	0.77565877651552
GRCh38-DYM	-0.366249801717322	3.99061891848687	2.43297304522064	0.130571472300933	0.77565877651552
GRCh38-SMARCB1	-0.284997350086633	5.39748647115474	2.43850411959436	0.130607496219277	0.77565877651552
GRCh38-UBE2E2	0.252537752332325	5.46613524081243	2.4383310613165	0.130620551380238	0.77565877651552
GRCh38-KDM2A	0.263576872274098	5.46021943089189	2.43126596901588	0.130700812487458	0.77565877651552
GRCh38-MUS81	-0.451343071669698	3.74592918780429	2.43672459064075	0.130741813533893	0.77565877651552
GRCh38-TNKS1BP1	-0.330061934669893	5.63592969757925	2.42828968293949	0.130926677007983	0.77565877651552
GRCh38-NACC1	0.370262058987682	4.38000630659987	2.43388965887388	0.130956127605224	0.77565877651552
GRCh38-HMG20A	0.427140968160152	3.96365401082067	2.43192588978384	0.131104826239482	0.77565877651552
GRCh38-CRYL1	-0.46459330515554	3.75171483627411	2.42557957818315	0.131132740376179	0.77565877651552
GRCh38-SLC35B1	-0.277803681259806	5.00192172844406	2.42520418777896	0.131161313288174	0.77565877651552
GRCh38-SIRT7	0.304110400165208	4.73799157543389	2.42337320612425	0.131300783673035	0.77565877651552
GRCh38-TRAF4	0.2847775294963	5.5208269181779	2.42200095545244	0.131405425605945	0.77565877651552
GRCh38-ITGB3BP	0.310441458636408	4.63514245552898	2.42186993042685	0.131415422133503	0.77565877651552
GRCh38-PIGF	-0.238659149273097	5.6275522565767	2.42779275375449	0.131418441339374	0.77565877651552
GRCh38-TK2	0.446138160592398	4.33422703745225	2.42050797235434	0.131519385373112	0.77565877651552
GRCh38-PEBP1	-0.225766163691501	7.95318157712703	2.41799634750838	0.13171136039757	0.77565877651552
GRCh38-BMP1	0.284587331491377	5.94991640449455	2.41739327309232	0.131757505153169	0.77565877651552
GRCh38-LHFP	-0.341074532123711	4.14353990716159	2.42326592781186	0.131762942715174	0.77565877651552
GRCh38-RYR1	0.38717502425775	3.90305894300134	2.42034671814716	0.131985664885318	0.77565877651552
GRCh38-RBM47	0.252272008959173	5.55481059224213	2.41180857858085	0.132185726609261	0.77565877651552
GRCh38-CPM	0.333209684238055	5.80596232357738	2.41117913180433	0.132234093623169	0.77565877651552
GRCh38-MARVELD2	0.319361845188394	4.63032784653829	2.41097128706098	0.132250069088205	0.77565877651552
GRCh38-TSPAN6	-0.292310848774737	5.1059819559025	2.40883291819219	0.132414561253625	0.77565877651552
GRCh38-C6orf1	0.375284329497585	4.53523608884212	2.41308795135135	0.132541399658356	0.77565877651552
GRCh38-MARCKSL1	-0.367398883872981	5.62491761814736	2.41183911076899	0.132637289152256	0.77565877651552
GRCh38-PARD3	-0.235729138709527	5.57965480359499	2.40484524623389	0.132721952349698	0.77565877651552
GRCh38-MPP6	0.331323238615833	4.24523920839888	2.40678276907304	0.133026365551319	0.77565877651552
GRCh38-NT5DC1	-0.257432083390232	5.23063952888788	2.40495089304214	0.133167656851065	0.77565877651552
GRCh38-RAB10	0.239395676404259	7.77473137422408	2.39343108462914	0.133606466225389	0.77565877651552
GRCh38-WBSCR16	-0.313562857538955	4.49153011716252	2.39072252512684	0.133817376475002	0.77565877651552
GRCh38-MARCH5	0.253641814280048	5.57207020211138	2.39026080228449	0.133853368998533	0.77565877651552
GRCh38-SMDT1	-0.274369618512478	6.5987064227721	2.39424149727508	0.133997213252038	0.77565877651552
GRCh38-HECTD1	-0.225729980103425	6.51247586123265	2.38724974502705	0.13408836847082	0.77565877651552
GRCh38-SRRM2	0.240922909855165	8.12018164264031	2.38610260665739	0.13417802514628	0.77565877651552
GRCh38-C1orf21	-0.262003579730461	5.2278437312437	2.38445506626756	0.134306915098839	0.77565877651552
GRCh38-FRMD8	0.303725846757099	4.81381738612277	2.3844232338213	0.13430940684098	0.77565877651552
GRCh38-CLN8	-0.366194970369336	3.89141465893804	2.38829760792306	0.134460259161683	0.77565877651552
GRCh38-TMEM128	-0.358080328763042	4.47134536986508	2.3815201238375	0.134990549041809	0.77565877651552
GRCh38-EMG1	0.274579503660059	5.22502954155073	2.37336268183533	0.135178495346062	0.77565877651552
GRCh38-RNPC3	0.315521647904058	4.36353394137119	2.37070130585223	0.135388601532951	0.77565877651552
GRCh38-PGAM1	0.306377767244638	8.95519184244136	2.3702914829095	0.135420989758997	0.77565877651552
GRCh38-MT1E	0.27956929339295	10.2447356962792	2.37017248326903	0.135430395986455	0.77565877651552
GRCh38-SIAH1	-0.354454193831238	4.62956789039607	2.37483073412725	0.13551636716611	0.77565877651552
GRCh38-LAMC2	-0.425493366660123	8.86112837482924	2.36859013252894	0.13555554475522	0.77565877651552
GRCh38-APPL1	-0.234717326063616	6.29957294776551	2.36837067177498	0.135572912749773	0.77565877651552
GRCh38-MTIF2	0.280313687207959	5.21412323089032	2.36772541315736	0.135623993320187	0.77565877651552
GRCh38-GATAD2B	-0.322411656800786	4.25823592580897	2.36617992911599	0.13574643058387	0.77565877651552
GRCh38-RPS3	-0.270376226326243	11.3226103855463	2.36515146180058	0.135827980592306	0.77565877651552
GRCh38-SOX4	-0.274625786783126	8.7126605233278	2.36437407081138	0.13588966036689	0.77565877651552
GRCh38-APIP	-0.319536066720994	4.6886664295369	2.36984132898338	0.135910132441594	0.77565877651552
GRCh38-POM121	-0.302659197084979	4.80363759431394	2.36293587814444	0.136003856495845	0.77565877651552
GRCh38-MRTO4	0.24769048449225	5.71682559591016	2.36240615631682	0.136045946234379	0.77565877651552
GRCh38-TSC22D3	0.506171635489177	4.34132723316419	2.36018288336542	0.136222766747796	0.77565877651552
GRCh38-PGAP2	-0.339403481179154	4.27714213292503	2.36535271532725	0.136265529573496	0.77565877651552
GRCh38-ATPIF1	0.233375685583992	8.77895478610436	2.35896363963994	0.136319850150053	0.77565877651552
GRCh38-OCRL	-0.469399421642063	3.65477977153613	2.36421201075207	0.136356022462798	0.77565877651552
GRCh38-PI4K2A	0.346548936901295	5.28478613153273	2.35773436424542	0.136417814884748	0.77565877651552
GRCh38-LETM1	0.31345681341586	4.63100982363403	2.3556826303412	0.1365815087293	0.77565877651552
GRCh38-VPS13A	-0.270689488787835	5.37561485369042	2.35388937226111	0.136724770170062	0.77565877651552
GRCh38-LYAR	0.33716136854342	5.03330533353683	2.35386321610376	0.136726861067216	0.77565877651552
GRCh38-POLK	0.295473402773818	5.02599604190801	2.35353427423677	0.136753159569964	0.77565877651552
GRCh38-ATP6V1A	0.266235301078515	5.66065620237424	2.35297119498457	0.136798190912199	0.77565877651552
GRCh38-SAMD1	-0.333770673846628	4.78041104764453	2.35810400594285	0.136841783764389	0.77565877651552
GRCh38-ADD1	0.239497403901819	5.75979172187785	2.3547245196536	0.137111427863338	0.77565877651552
GRCh38-SLC6A14	0.441556718037426	4.13742065957364	2.34664847704481	0.137305042005822	0.77565877651552
GRCh38-PDZK1IP1	-0.447900327786231	5.01564051561191	2.34616867288864	0.137343595081946	0.77565877651552
GRCh38-HDAC3	0.336728491268794	4.47143727801811	2.34974330202792	0.137510016973184	0.77565877651552
GRCh38-MFI2	0.422900324473545	4.40026446846152	2.34307995532132	0.137592084574235	0.77565877651552
GRCh38-TGFB1I1	-0.329125931450263	4.68401997993072	2.34853724406165	0.137606729579114	0.77565877651552
GRCh38-IER2	-0.312870005760673	7.8162004109895	2.34253176445106	0.137636242293395	0.77565877651552
GRCh38-CD24	0.294159581824944	9.27874327033283	2.3417326883232	0.137700639193627	0.77565877651552
GRCh38-TLE1	-0.404723847460624	4.57409045224499	2.34635898723119	0.137781605614229	0.77565877651552
GRCh38-TMCC1	-0.353119811972274	4.31014113941822	2.34402898162483	0.137968955229824	0.77565877651552
GRCh38-DEF8	-0.265818888096166	5.05662424144077	2.34388959840064	0.137980172208945	0.77565877651552
GRCh38-MAP7D3	0.290444589867325	4.89676623413583	2.34357385838128	0.138005585632144	0.77565877651552
GRCh38-SERPINE1	-0.502676416974113	7.25932239350245	2.33789604251119	0.138010326756919	0.77565877651552
GRCh38-TMEM189	-0.271488820824023	5.64971718020219	2.33647346469707	0.138125363572178	0.77565877651552
GRCh38-DHX9	-0.226993410168662	6.00491513029354	2.33215833183984	0.138474999623225	0.77565877651552
GRCh38-ENY2	-0.237003970894263	7.28583658523918	2.33120442505652	0.138552431330133	0.77565877651552
GRCh38-ADAM15	0.33109241159427	6.35457310705921	2.33107748619515	0.138562739220579	0.77565877651552
GRCh38-CALCOCO2	0.274791795587161	5.87550285554083	2.3301574945595	0.138637472891069	0.77565877651552
GRCh38-MRPL34	-0.239094438157121	6.21230701235474	2.32997587042929	0.138652232383714	0.77565877651552
GRCh38-SLC31A1	0.366042601702261	4.51070869571069	2.33473956553498	0.138718892518038	0.77565877651552
GRCh38-GABPB1-AS1	0.32168116812573	5.60907707219097	2.32915206660411	0.13871920121413	0.77565877651552
GRCh38-PHF21A	-0.388725793217104	4.25368439792311	2.33420037988489	0.138762568922097	0.77565877651552
GRCh38-C4orf48	0.238623713842861	7.15104016028747	2.32833477274569	0.138785678560396	0.77565877651552
GRCh38-PLRG1	-0.277244645698371	5.90936748274152	2.32536697323877	0.139027390892949	0.77565877651552
GRCh38-SEC24B	-0.368567934393973	4.3761640056089	2.32471989356381	0.139080158236186	0.77565877651552
GRCh38-LDB1	0.38837045133126	3.84152898547103	2.32414776991444	0.139126832840778	0.77565877651552
GRCh38-TRAF3IP1	0.29868494707251	4.94449258004509	2.32937716016795	0.139153995163096	0.77565877651552
GRCh38-SEC14L2	0.391742698135157	5.79803003405651	2.32911966632466	0.139174928654375	0.77565877651552
GRCh38-CNOT8	-0.275467211094653	4.80562715684158	2.32784556931603	0.139278563820274	0.77565877651552
GRCh38-ERCC6L2	0.352940129424262	4.24521362839002	2.32776613654811	0.139285027911141	0.77565877651552
GRCh38-RAB7B	0.315791476143525	4.49015925103961	2.32133305004624	0.13935673086073	0.77565877651552
GRCh38-CNOT7	0.252427183654807	6.24016900919919	2.32092904142088	0.139389765888776	0.77565877651552
GRCh38-TRNT1	-0.330620336698997	4.49313131211436	2.32410982021682	0.139582956646728	0.77565877651552
GRCh38-LMBRD1	-0.289808215467026	4.8841212553391	2.31820862731567	0.1396124499564	0.77565877651552
GRCh38-ZMYM1	0.339202885387241	4.68311692908963	2.31779620880219	0.139646245823409	0.77565877651552
GRCh38-KDM6B	-0.296892440437908	4.92700225356041	2.31641194667306	0.139759750613709	0.77565877651552
GRCh38-C8orf33	0.242957129500916	5.55573698077985	2.31612778778634	0.139783064152598	0.77565877651552
GRCh38-ID1	0.30642369671967	9.86281929155806	2.3150741467079	0.139869549204627	0.77565877651552
GRCh38-PSCA	0.34935473613307	4.67571049670707	2.31000119373645	0.140286833458671	0.7774058271037
GRCh38-GCLM	-0.253998218264143	7.26303883060271	2.30716006939587	0.140521177316874	0.777570991990456
GRCh38-HBEGF	-0.310404968294113	6.48456056367461	2.30670595710647	0.14055867662015	0.777570991990456
GRCh38-NCOR2	-0.285554712099738	5.46267161724159	2.30592185831385	0.140623453108888	0.777570991990456
GRCh38-MPP7	-0.392599777801274	4.72054374806282	2.30680416378851	0.141003351917989	0.778825333863161
GRCh38-AGO3	0.279071859103271	5.09285097067027	2.30055041258788	0.141068152343526	0.778825333863161
GRCh38-PYGB	0.313914274234037	5.63289035398978	2.29771659038166	0.141303432687191	0.778825333863161
GRCh38-RNF10	0.235614037121142	5.92341789345982	2.29630211244678	0.141421044378956	0.778825333863161
GRCh38-CTBS	0.296041792461349	5.08181482921683	2.29304834129222	0.141692030097652	0.778825333863161
GRCh38-TMED10	0.215340131209002	7.9023648056562	2.29263216926906	0.141726734660516	0.778825333863161
GRCh38-B3GALNT2	-0.375385828818473	4.36774132839477	2.292256254619	0.141758090802892	0.778825333863161
GRCh38-CASP2	-0.337947960681651	4.35052998871091	2.29218437047508	0.141764087804199	0.778825333863161
GRCh38-RHPN2	-0.431183845504195	3.82647328183217	2.29752227906361	0.141772229654954	0.778825333863161
GRCh38-EPB41L4A-AS1	-0.309389843012922	5.88328726957056	2.28945892220799	0.141991682323533	0.779467697260523
GRCh38-MRPS22	0.278962661340786	5.57872846759976	2.28683245785157	0.142211419944655	0.779474477713771
GRCh38-FNBP1	0.408345183972247	3.92274300659957	2.28627286003764	0.142258289480425	0.779474477713771
GRCh38-PABPN1	-0.226414909174902	6.1789986039838	2.2899975833414	0.142399195751664	0.779474477713771
GRCh38-FAM96B	-0.226986684353378	7.10040946790761	2.28993973369575	0.142404028561708	0.779474477713771
GRCh38-ARV1	-0.331193621591164	4.52020654627901	2.28332457447459	0.142505527294771	0.779474477713771
GRCh38-PDCD7	-0.273582790742434	5.3279595446643	2.27948945253446	0.142827894684882	0.780676120265393
GRCh38-FJX1	-0.275978035069021	5.26618555232496	2.2801101337273	0.143228032688026	0.781043971652387
GRCh38-CDC23	0.353111545088704	4.1719592934833	2.27468478800543	0.143232977045305	0.781043971652387
GRCh38-TGFBI	-0.360435317927173	7.36632441009066	2.2725335732379	0.143414787043904	0.781043971652387
GRCh38-C7orf50	0.282924904457001	5.57409331161521	2.27138296627824	0.143512142757045	0.781043971652387
GRCh38-SMIM20	-0.318825143947139	5.09898890750996	2.27128879708409	0.143520114109334	0.781043971652387
GRCh38-SLC30A1	-0.359989281302131	4.15960052198849	2.27053247188323	0.143584155488891	0.781043971652387
GRCh38-GLTSCR2	-0.21756702103424	6.4597130649116	2.26794745962203	0.143803295400738	0.781043971652387
GRCh38-ZNF384	-0.401754134758611	3.52725479198159	2.27318167851042	0.143812235220972	0.781043971652387
GRCh38-ZFP36L2	-0.218427465074452	7.18071055213389	2.26652459367005	0.143924085342853	0.781043971652387
GRCh38-C15orf57	-0.427705811738424	3.82201121634709	2.27178015814617	0.143930753900786	0.781043971652387
GRCh38-RPS19BP1	-0.224369145580946	6.65702695935046	2.26404238708868	0.144135092560711	0.781043971652387
GRCh38-FLOT2	-0.258438281639178	5.25386904812782	2.26925744253356	0.144144377892686	0.781043971652387
GRCh38-IL1RL1	0.621269386453104	4.65665575727446	2.26823973866942	0.144230663711686	0.781043971652387
GRCh38-LIMA1	0.281681608345212	9.29187226122267	2.2614482199891	0.144356008939223	0.781166360117373
GRCh38-PLEKHO1	-0.628141950605498	3.57095242847968	2.26363397730016	0.144621929484269	0.781585952057101
GRCh38-HSD17B4	-0.245265347930271	5.58481788647738	2.25806872739912	0.144644404588786	0.781585952057101
GRCh38-DCP1A	0.345824490792267	4.17629040308505	2.25635578167879	0.144790842803445	0.781585952057101
GRCh38-NFAT5	-0.286860768481991	6.13541565720223	2.25572576737686	0.144844746343345	0.781585952057101
GRCh38-C1orf74	-0.520515789093262	3.5457972700672	2.25235035749859	0.145133949092063	0.781893675975312
GRCh38-SPINT2	0.315992457809202	9.43757368609153	2.25201688214193	0.145162558147621	0.781893675975312
GRCh38-H2AFX	-0.467761960395339	3.78871221320017	2.25673584229213	0.145210294683301	0.781893675975312
GRCh38-DDX17	-0.211539800533613	7.64406256721221	2.24774565167471	0.14552958128537	0.782640842027932
GRCh38-STX16	0.233380546642484	5.32819970407795	2.24745110027398	0.145554932346113	0.782640842027932
GRCh38-UBE2Z	0.211375366960345	6.08922380603276	2.24385326311031	0.145865009111329	0.783285965606413
GRCh38-PILRB	0.346203289364953	3.74924387099975	2.34459737010713	0.145983300060846	0.783285965606413
GRCh38-VRK2	0.33026361674794	4.34426069276773	2.24771529524212	0.145983981752504	0.783285965606413
GRCh38-LMAN2	0.241944409629216	7.30402610943777	2.2393436956225	0.146254769312775	0.783913235056072
GRCh38-C18orf32	-0.262419168412426	4.93113863086919	2.23759230043057	0.146406474595873	0.783913235056072
GRCh38-TFB1M	0.336267581552013	4.10762094091168	2.23696205561439	0.146461111852601	0.783913235056072
GRCh38-FUOM	0.344010198872032	4.56792911074694	2.2415764061054	0.146513311457935	0.783913235056072
GRCh38-SCRIB	-0.408319801583857	3.794516403759	2.23433982413356	0.146688698436784	0.784091483652584
GRCh38-ZG16B	0.400101195432739	4.24380820395654	2.23281222629041	0.146821473831277	0.784091483652584
GRCh38-FAM135A	0.387527170522871	3.85986255012788	2.23241510843584	0.146856013773679	0.784091483652584
GRCh38-SDHAF3	-0.287027144727794	4.68005225187117	2.23372062598475	0.147194011949508	0.785082297167377
GRCh38-PSMD13	0.226431010652428	6.03917273594834	2.22692621758328	0.14733440746858	0.785082297167377
GRCh38-HOMEZ	0.347138793389051	3.84239079043095	2.22627138581894	0.147391603828338	0.785082297167377
GRCh38-PNPLA6	0.421719024465201	3.8619487262451	2.22555020608244	0.147454625852297	0.785082297167377
GRCh38-DSE	-0.235379467961813	6.57120501425525	2.22013842223634	0.14792856945365	0.787054523132333
GRCh38-TMSB10	0.389865820229615	13.0951270595443	2.21883207264652	0.148043245408079	0.787113842543791
GRCh38-TPGS1	0.32150900687453	4.71641681362003	2.21454724222248	0.148420124431867	0.7885661817299
GRCh38-CHMP4C	-0.300255456439876	4.798485277849	2.21280921024627	0.149024389029013	0.791223763818145
GRCh38-MRPL50	-0.242405857287472	5.61053492347655	2.20557190981646	0.149213263535283	0.791673721325023
GRCh38-ATP2B1	-0.251900126569493	5.11625490921022	2.20233265904857	0.14950074798907	0.792645876541771
GRCh38-PROM2	0.284017110112628	5.30103826834159	2.20113972495085	0.149606787034189	0.792655332279398
GRCh38-NDUFA5	-0.202774649588156	6.62692454775892	2.19620614019688	0.150046280185304	0.793329192158438
GRCh38-USP4	0.334673490761731	4.64649518458093	2.1927152117381	0.150358186081026	0.793329192158438
GRCh38-OPA1	-0.248031024507562	5.3463988615379	2.1963884170323	0.150480711144453	0.793329192158438
GRCh38-WDR1	-0.217632275929346	6.634609144881	2.18994757749455	0.150606015373409	0.793329192158438
GRCh38-TMEM219	0.23301316644905	6.66436337618981	2.18984499969478	0.150615210088786	0.793329192158438
GRCh38-TOX4	0.221524026072696	5.90508147322314	2.18821717880611	0.150761211654786	0.793329192158438
GRCh38-VPS25	0.255844516806163	5.91459601517607	2.1865236491934	0.150913285415107	0.793329192158438
GRCh38-PIK3CB	-0.368234333101048	4.27103419543179	2.19081041743709	0.150979263970089	0.793329192158438
GRCh38-SEMA4B	-0.282222555612865	6.86493920887824	2.18513913018986	0.15103774653875	0.793329192158438
GRCh38-TFB2M	0.380816053754642	4.01920910926945	2.18938272888938	0.151107184733598	0.793329192158438
GRCh38-GSTZ1	0.249348225042045	5.09440100156352	2.18922296619621	0.151121507491116	0.793329192158438
GRCh38-CNPY2	0.31252499644957	6.88633237335246	2.18032063596156	0.151471857356	0.793329192158438
GRCh38-AQP3	-0.4164171335994	9.25875973617849	2.17885555472685	0.151604144570359	0.793329192158438
GRCh38-NARF	-0.29760084925453	4.97588367559908	2.17815614791006	0.151667344890258	0.793329192158438
GRCh38-APBB2	-0.350205751338121	4.24281575322627	2.18204358511029	0.151766814032318	0.793329192158438
GRCh38-GTPBP4	0.242489958478646	6.34307933940673	2.17635255446054	0.151830467275614	0.793329192158438
GRCh38-RPS8	-0.387190949763399	12.5187377817667	2.17594638851748	0.151867230937305	0.793329192158438
GRCh38-GFPT1	-0.250233648833233	5.39648916005596	2.17572487433185	0.151887285513721	0.793329192158438
GRCh38-PRDX2	-0.227054759130267	8.48274701693701	2.17495486400166	0.151957022193252	0.793329192158438
GRCh38-ZC3H4	0.344486839693707	4.01544562516198	2.17983166108904	0.151966290736508	0.793329192158438
GRCh38-RPP14	0.37432935617913	4.04147005337123	2.17426453675077	0.152019574702708	0.793329192158438
GRCh38-TUSC2	-0.248140065115096	5.48339948154897	2.17214297300044	0.152212007540794	0.793329192158438
GRCh38-ASS1	-0.253215584737898	6.44952559355146	2.17187081122532	0.152236714491653	0.793329192158438
GRCh38-WRNIP1	-0.279336132849854	4.97109572407941	2.17138398764965	0.152280920432057	0.793329192158438
GRCh38-EBAG9	0.273908715062526	5.42312242933061	2.17566856060566	0.152342578002278	0.793329192158438
GRCh38-STARD4	0.275298372795427	5.73237959064567	2.17276231830784	0.152605921304345	0.794156618533155
GRCh38-LRIG3	-0.292186745521943	4.69996560163862	2.16546448910396	0.15281966421289	0.794724970595489
GRCh38-ZNF83	-0.367934330504381	3.89156938696908	2.1624146331603	0.153098122712309	0.795065151995885
GRCh38-GLOD4	-0.261536660611378	5.80884907787763	2.16077136591147	0.153248407117946	0.795065151995885
GRCh38-TMEM70	-0.322909773560806	4.70957550456233	2.16007452562411	0.153312189447776	0.795065151995885
GRCh38-DSG2	0.255187343845772	8.10708096968681	2.15710637485576	0.153584221071476	0.795065151995885
GRCh38-BSG	0.227541433698874	8.35631263773811	2.15590790205861	0.15369422430842	0.795065151995885
GRCh38-ACAP2	-0.21274131809652	6.14894725240886	2.15529187066579	0.153750804004743	0.795065151995885
GRCh38-L3MBTL3	0.374224775801899	3.71987990619339	2.16014137667683	0.153755862984454	0.795065151995885
GRCh38-KIAA1551	-0.339159541407731	4.92427012797948	2.1593750398145	0.153826019306699	0.795065151995885
GRCh38-PHLDB1	-0.387245529540642	4.38562272876008	2.1518638538204	0.154066105591412	0.795065151995885
GRCh38-GOSR1	0.275748805963188	5.52381936458471	2.15186348543192	0.154066139516377	0.795065151995885
GRCh38-CTSD	0.385148265368343	9.7442562675897	2.15137833302746	0.154110825020665	0.795065151995885
GRCh38-PNO1	0.276523549544857	5.24315193150703	2.15491879807638	0.154234735873219	0.795065151995885
GRCh38-HM13	0.239723949401386	7.04044018532396	2.1499277822435	0.15424452179323	0.795065151995885
GRCh38-NGFRAP1	0.211101396745234	7.55143375229511	2.14493085702845	0.154706146458905	0.79648019064525
GRCh38-RAB25	0.214012872826541	6.7479676297263	2.14356388447494	0.154832716585036	0.79648019064525
GRCh38-UFM1	0.217458416647854	6.86217880722274	2.14355738517528	0.154833318660224	0.79648019064525
GRCh38-INADL	0.260958778737675	5.64367979222153	2.14162554102592	0.155012402591365	0.796663163815738
GRCh38-PSMA4	0.26078403465871	7.9269328776654	2.14091369668996	0.155078453564026	0.796663163815738
GRCh38-RRN3	0.348102651778308	4.18657920534122	2.13541095880377	0.155590178750567	0.798752281593897
GRCh38-NSMCE2	-0.325582569459357	4.56226286118744	2.12995877959296	0.156099190375012	0.800392204344108
GRCh38-RSRC2	-0.22646739760039	7.03511180092366	2.12937301915673	0.156153994688744	0.800392204344108
GRCh38-CREB3	0.280451890998424	5.13523393616688	2.12860974908542	0.156225441437151	0.800392204344108
GRCh38-DDIT3	0.36781675546122	4.90198047072041	2.12357680217	0.156697534251963	0.801735489828998
GRCh38-G3BP2	-0.203900141587949	6.78181283951099	2.12356618570177	0.156698531880296	0.801735489828998
GRCh38-HN1	0.277326470149131	8.65341149799691	2.12030897663273	0.15700496986771	0.802763137797042
GRCh38-ARIH1	-0.283449977046788	5.51066398759481	2.11652580464925	0.157361789175693	0.803796586886396
GRCh38-HNRNPH2	-0.206473884441075	5.66247895663061	2.1149867853895	0.157507222721847	0.803796586886396
GRCh38-APP	-0.261582748850577	9.06265390610821	2.11363920010376	0.157634698087709	0.803796586886396
GRCh38-SBNO2	-0.383486058745432	4.44911923742903	2.11816250055832	0.157655911375092	0.803796586886396
GRCh38-APOBEC3C	0.269908594197578	5.75489353603337	2.11257242576881	0.157735697439761	0.803796586886396
GRCh38-MEAF6	-0.212575499940839	6.22094665383986	2.10679414096843	0.158284115680259	0.805652970352427
GRCh38-FYB	0.261964969965497	7.66859614384453	2.10650181074085	0.158311921308237	0.805652970352427
GRCh38-MIPEP	-0.365113240139439	3.79228363458879	2.1097216282602	0.15845433652795	0.805838341553182
GRCh38-FBXO8	0.352735803315873	3.90804353900318	2.10715971564914	0.158697625943623	0.805926182047287
GRCh38-GNG12	-0.234942604070127	6.32570430597002	2.10228110165225	0.158714034702211	0.805926182047287
GRCh38-RPE	0.281890642921012	4.75051152009148	2.1014892446375	0.158789612088233	0.805926182047287
GRCh38-STARD5	0.321806726626241	4.29547746868076	2.10019881153084	0.158912867398685	0.806013696352367
GRCh38-FPGS	-0.335884932325246	4.51877096106391	2.09734885193951	0.15918548594191	0.80655146083879
GRCh38-CTDSPL	0.232010140838182	6.65566101525602	2.09582102753937	0.159331863286695	0.80655146083879
GRCh38-UBE2R2	0.217556736788771	6.32792524817269	2.0954318921948	0.159369171168067	0.80655146083879
GRCh38-ZNF414	-0.400561116276246	3.92073859503007	2.0985914799322	0.159514557039539	0.80655146083879
GRCh38-RAB5B	-0.274082583925091	5.3201944376318	2.09822815566648	0.159549309101873	0.80655146083879
GRCh38-AIP	-0.275262870841961	4.91842431590791	2.09027454025589	0.159864614374929	0.806829873842562
GRCh38-NIPAL3	0.236665625068189	5.12445125162444	2.08919248395477	0.159968796300973	0.806829873842562
GRCh38-TRIM13	-0.309514521091859	4.65530570915838	2.09368952621002	0.159984195836867	0.806829873842562
GRCh38-TRIOBP	0.227295663478571	6.04263994793363	2.08726941935103	0.160154152264629	0.806829873842562
GRCh38-DNPEP	0.286547023085792	4.86777345466779	2.09150214012011	0.160194296264142	0.806829873842562
GRCh38-CTDSP2	-0.312572815333153	4.80423221041942	2.08636821999244	0.160241103446307	0.806829873842562
GRCh38-ADI1	-0.217508879966512	6.12798772515894	2.08761438326027	0.16056853597815	0.807943467267949
GRCh38-MBOAT7	0.277518548276863	5.75384499007376	2.07996217968104	0.160860813824947	0.80887881449145
GRCh38-ARNTL2	0.255021325121057	5.6086363880937	2.07673575193494	0.161174019701706	0.809918091072087
GRCh38-RILPL2	-0.341638183593228	4.51228557033732	2.07480381296971	0.161361912460748	0.81009618112325
GRCh38-TNPO1	0.2120749275404	6.09225817730988	2.0741808142971	0.161422558779656	0.81009618112325
GRCh38-NAGLU	0.369145168209152	4.37161118826934	2.07651557844798	0.161642703431874	0.810665880074235
GRCh38-RPF1	0.257252014790307	5.15428442989483	2.07182399955104	0.162099356666846	0.811480684072449
GRCh38-LSM6	-0.232234185620275	5.86871331364015	2.06695166598038	0.162128286557392	0.811480684072449
GRCh38-COG2	0.328320637001824	4.3251716297935	2.07009102969325	0.162268426249167	0.811480684072449
GRCh38-EPG5	-0.415621311253043	3.77163996043278	2.06946207339307	0.162329839960508	0.811480684072449
GRCh38-RPL13A	-0.266589121064511	11.8048315461933	2.06480226079452	0.162338829471813	0.811480684072449
GRCh38-ENTPD3	-0.399478067030003	3.89248491744684	2.06180654180041	0.16263281909808	0.812416112748164
GRCh38-SH3BP1	-0.27400563725056	4.95471202642942	2.06025555404087	0.162785278443093	0.812643776758266
GRCh38-TRAM2	-0.353812688313183	3.74408414182884	2.06066539766864	0.163191713294582	0.814138186468966
GRCh38-SDR39U1	-0.376329905533118	3.8689732461194	2.05694596953244	0.163557785130481	0.814572554523998
GRCh38-PHPT1	-0.24594280674565	8.20733675552055	2.05043808143393	0.163754303818589	0.814572554523998
GRCh38-STAG1	-0.304818458591178	4.79734443529332	2.05028627775585	0.163769341700259	0.814572554523998
GRCh38-FMR1	0.256582753441574	5.24617448059354	2.04940174827989	0.163856997364398	0.814572554523998
GRCh38-TMEM9	0.274395032531472	5.19634790758074	2.0513287886462	0.164112509015728	0.814572554523998
GRCh38-ABLIM1	-0.265617757187745	6.22982244809062	2.05074507795093	0.164170282888399	0.814572554523998
GRCh38-PPA2	-0.256464404538148	5.9271761139209	2.04534444227784	0.164259792797341	0.814572554523998
GRCh38-COX19	0.282336000153426	4.8469989890322	2.04853597142116	0.164389154882137	0.814572554523998
GRCh38-DCP2	0.269330272625505	4.65653435860045	2.04738700380458	0.164503130004831	0.814572554523998
GRCh38-ITGA3	0.286519316263049	8.29307251563606	2.04286291143393	0.164506736244804	0.814572554523998
GRCh38-DBT	0.285767210797807	4.59792948471421	2.04282771352974	0.164510242080982	0.814572554523998
GRCh38-CLDN1	-0.244105830045638	7.90332704080505	2.04068788551383	0.164723545080295	0.814572554523998
GRCh38-EXOC1	0.267008860476083	5.88248241649809	2.03409315206832	0.165383014787759	0.814572554523998
GRCh38-PLCH2	0.328708962927774	4.14422220029856	2.03330782613391	0.165461757995474	0.814572554523998
GRCh38-H1F0	0.276108066355403	6.09303536666556	2.03289614376807	0.165503054627128	0.814572554523998
GRCh38-WDR66	-0.311472995148937	4.40609147831119	2.03538037039786	0.165699866245398	0.814572554523998
GRCh38-IRX3	-0.405322222307845	4.071268400048	2.03057775242157	0.165735848095807	0.814572554523998
GRCh38-ZBTB33	0.324966092546502	3.99175105821569	2.02947487755273	0.165846727602129	0.814572554523998
GRCh38-TMBIM6	0.250854706820547	9.29655162937276	2.02908817848246	0.165885626184887	0.814572554523998
GRCh38-NUP93	0.367139669394922	3.81903811214412	2.03348176218439	0.165890063827925	0.814572554523998
GRCh38-GPR68	-0.480009865998442	3.67038405110187	2.0283420550933	0.165960710724382	0.814572554523998
GRCh38-FAM110A	0.334573513893009	4.22923810022524	2.03137026317696	0.166101896931914	0.814572554523998
GRCh38-FBXO21	-0.293511461495849	4.96046395985837	2.03109758982539	0.16612927622491	0.814572554523998
GRCh38-UIMC1	0.295144535569699	4.34407378586667	2.0258626016152	0.166210518693579	0.814572554523998
GRCh38-ZNF143	-0.298895698175838	4.25982596926234	2.02556178606774	0.166240856947604	0.814572554523998
GRCh38-DDX3X	-0.217649653026931	6.8802745566677	2.0253017323971	0.166267089592447	0.814572554523998
GRCh38-GTF2F1	0.226481607795965	5.97753485180669	2.02514226324199	0.166283178338568	0.814572554523998
GRCh38-GBP6	-0.267305727265914	5.19007406824136	2.02942940572286	0.166296897913894	0.814572554523998
GRCh38-ZNF720	-0.30922176511096	4.66149129946441	2.02412560778889	0.166385792078886	0.814572554523998
GRCh38-COPS3	-0.265999968940579	5.11546737546909	2.0256257140628	0.166679860703902	0.815487117716708
GRCh38-IMP4	0.277392517362822	5.37558302836503	2.01791289493668	0.167014513830722	0.816313202266388
GRCh38-BAZ2A	0.210847862744648	5.57628587144175	2.01743059945245	0.167063441105682	0.816313202266388
GRCh38-FOXP1	0.301649274216595	5.53074845731452	2.01580607671722	0.167228370364095	0.816594283801038
GRCh38-RAB9A	-0.217802382281661	5.55603292899769	2.01679057987932	0.167573504922197	0.816689273565928
GRCh38-PDLIM1	0.257635095984128	9.40623309473592	2.01197340487787	0.167618257840008	0.816689273565928
GRCh38-BBIP1	-0.374680966520869	4.4287379577027	2.01525239660764	0.167729676330503	0.816689273565928
GRCh38-RPL36	0.261529558941762	11.4296150343999	2.00876855176849	0.167945118494465	0.816689273565928
GRCh38-ISG20L2	0.249699892150561	4.92023953226273	2.00571660885602	0.168257096917199	0.816689273565928
GRCh38-PSMA3	0.208314843631939	7.22943487118081	2.00557152958476	0.168271944691485	0.816689273565928
GRCh38-USP11	-0.393465338543322	3.69154209680208	2.00535122678992	0.168294494043247	0.816689273565928
GRCh38-KIAA0355	-0.35369108744386	3.92302577529924	2.00858065482835	0.168409090477351	0.816689273565928
GRCh38-GOLIM4	-0.238362944623618	5.97586046859922	2.00412955868646	0.168419605324454	0.816689273565928
GRCh38-KIAA0141	-0.419487510600209	3.68107196425342	2.0038780253934	0.168445378792219	0.816689273565928
GRCh38-TAF1B	0.31867911778198	4.52718253336454	2.00786462018597	0.168482204522305	0.816689273565928
GRCh38-SMAD2	-0.217177518980673	5.83611044388491	2.00298595297017	0.16853682365184	0.816689273565928
GRCh38-EFNA1	-0.306862516259936	4.82030823097907	2.00170660980331	0.168668071286533	0.816804678975486
GRCh38-TM4SF1	-0.282584560085443	7.1047264051758	1.99716416871858	0.169135074579962	0.817727667046791
GRCh38-AGR2	-0.305140212931749	6.91647721740896	1.99691696497402	0.169160533948844	0.817727667046791
GRCh38-DFNA5	0.250713813174874	5.1441154279432	1.9949306747068	0.16936526838632	0.817727667046791
GRCh38-MIEN1	-0.227684893222992	6.38087746005995	1.99913328669455	0.169376844254752	0.817727667046791
GRCh38-WDR11	0.263363884750092	5.0721792505302	1.99368729152529	0.169493580426463	0.817727667046791
GRCh38-ARPC5L	0.219534328622761	7.6344266190272	1.99258194857725	0.16960774557743	0.817727667046791
GRCh38-GTF3C2	-0.383270279051222	4.12424445880878	1.99677750134737	0.169619206208606	0.817727667046791
GRCh38-HDLBP	-0.21514768527627	7.73730482381953	1.99120937180067	0.169749640850424	0.817727667046791
GRCh38-FOXA1	-0.241957861138746	5.63827704923776	1.99266343270816	0.170043463665415	0.817727667046791
GRCh38-WTAP	-0.23584827522256	5.98626041324482	1.9866394794579	0.170223102253533	0.817727667046791
GRCh38-EGLN3	0.273308395714206	5.78531542288735	1.98567666497339	0.170323056963402	0.817727667046791
GRCh38-EMC7	0.237412565033155	6.50961192616242	1.98513713744394	0.170379098999462	0.817727667046791
GRCh38-MED11	-0.279307534301997	4.71101670495401	1.98498505045841	0.170394900658393	0.817727667046791
GRCh38-COG4	-0.352359352422912	3.82615348166711	1.98694188656516	0.17063562116084	0.817727667046791
GRCh38-ANAPC13	-0.282349301221092	4.84554453258196	1.98556697330501	0.170778290066777	0.817727667046791
GRCh38-STOML2	0.210873123585115	6.84842877574542	1.97925690942411	0.170991335719208	0.817727667046791
GRCh38-PSMF1	0.224416488162025	5.52539063791848	1.97822975388301	0.171098552812123	0.817727667046791
GRCh38-UBE2L3	0.21508942964035	7.49613726556235	1.97785385891981	0.171137809933472	0.817727667046791
GRCh38-HEG1	-0.328448266937431	4.44493491500332	1.98134793036841	0.171216982292931	0.817727667046791
GRCh38-COG6	-0.33772884126011	3.8870879739505	1.98089010997144	0.171264667849615	0.817727667046791
GRCh38-SNRNP27	0.261146627332422	5.60256827780044	1.97552089675474	0.171381699117239	0.817727667046791
GRCh38-METTL14	0.311240324651086	4.87823591203382	1.97870957500995	0.171492007815391	0.817727667046791
GRCh38-GORASP2	-0.211464105213702	5.59151702523431	1.97271956288276	0.171675106101228	0.817727667046791
GRCh38-RUVBL1	0.244795708557954	5.71383729050778	1.96950363999592	0.172012683684299	0.817727667046791
GRCh38-LARP7	0.242260141229841	6.31311321714057	1.96925718350297	0.172038587403427	0.817727667046791
GRCh38-MRPS14	-0.288364564934445	5.32758144977511	1.97228171643157	0.172164293355136	0.817727667046791
GRCh38-ARL2	-0.239470968646791	5.92514069556365	1.97020899825995	0.172381756395467	0.817727667046791
GRCh38-BRWD1	0.239713215168901	5.40763655920625	1.9657367096436	0.172409119723443	0.817727667046791
GRCh38-SZRD1	0.241066133936742	5.62859695590402	1.96515516803487	0.172470420004596	0.817727667046791
GRCh38-RPS11	-0.290703115988496	11.3050576689841	1.96488215824432	0.172499207028168	0.817727667046791
GRCh38-GRPEL1	0.218853662866407	6.11098385182114	1.96456963613155	0.172532167474492	0.817727667046791
GRCh38-IGF2BP2	0.200770611261637	6.47777856198567	1.96245044782921	0.172755870317924	0.817727667046791
GRCh38-PDSS2	-0.353431593093442	3.82723038201726	1.96216922812638	0.17278558234572	0.817727667046791
GRCh38-HCAR2	0.352157071006855	3.71924616099708	1.96615577409876	0.17280796820086	0.817727667046791
GRCh38-CPE	-0.322078130902785	4.63774767045782	1.96162070848491	0.172843553468861	0.817727667046791
GRCh38-HK2	-0.362329434047476	3.80651782381151	1.96526668148644	0.172901629966228	0.817727667046791
GRCh38-UBTD2	-0.343883495964879	4.20210717450074	1.95916881328196	0.173102972879448	0.817727667046791
GRCh38-PUM1	-0.214544203050833	6.59111264314746	1.95869422631913	0.173153240177794	0.817727667046791
GRCh38-FGGY	0.346570857273868	3.84664811606651	1.96203527320266	0.173242561203745	0.817727667046791
GRCh38-TMEM183A	0.232680482556427	5.97665755181308	1.95671397411605	0.17336317477709	0.817727667046791
GRCh38-SYS1	-0.313599576101796	4.52819008308376	1.95437482927449	0.173611553085957	0.817727667046791
GRCh38-BRE	0.299077216092124	4.22082782359783	1.95804185450666	0.173665012740481	0.817727667046791
GRCh38-GIT1	-0.305901330566869	4.2233714571311	1.95117241171957	0.173952293864522	0.817727667046791
GRCh38-DECR1	0.22501365006142	6.2568927897169	1.95506979971009	0.173980226412367	0.817727667046791
GRCh38-ADD3	0.237479854762327	6.54153557500296	1.94908471821966	0.174174861728306	0.817727667046791
GRCh38-GSTP1	0.297895228383093	11.2736412335998	1.94870242329574	0.174215655236272	0.817727667046791
GRCh38-CABIN1	0.331540132763788	4.17987263243319	1.94802454061863	0.174288018380997	0.817727667046791
GRCh38-RBM14	-0.365597431363005	3.65916331022485	1.947592079297	0.174334202069506	0.817727667046791
GRCh38-FHL3	0.330827928163303	4.06576799040208	1.95087394592679	0.174426414756492	0.817727667046791
GRCh38-DNTTIP1	0.343068741616885	4.59243453925633	1.94885855418566	0.174641224491429	0.817727667046791
GRCh38-FAM98A	0.244253406021916	5.48803802215183	1.94365124582176	0.174755736137018	0.817727667046791
GRCh38-CFL2	-0.40965594740291	3.89181862105834	1.94716535191391	0.174821941389681	0.817727667046791
GRCh38-AKAP10	0.376768339781571	4.03795580099887	1.94677925851382	0.174863181157748	0.817727667046791
GRCh38-SERPINB13	0.317310607570227	7.69354663493654	1.94148120168672	0.174988382323733	0.817727667046791
GRCh38-LARP1	0.254832896408106	6.55710401852754	1.94100992695083	0.175038956230971	0.817727667046791
GRCh38-SH3KBP1	-0.34394874860678	4.39969949834214	1.94026988200085	0.175118408336838	0.817727667046791
GRCh38-PET100	-0.218400422056232	6.54579294652791	1.94207132151953	0.175366998588457	0.817727667046791
GRCh38-ARAP2	0.248460790733674	5.26671968056896	1.93773251145844	0.175391154654797	0.817727667046791
GRCh38-LSM10	0.268466164376747	5.0345217764936	1.94170728446581	0.175406029003308	0.817727667046791
GRCh38-GAR1	0.216879079503549	5.45066209841397	1.94111737591185	0.17546929868715	0.817727667046791
GRCh38-CLTB	0.22860718411028	8.40569567089896	1.93697372067677	0.175472818116128	0.817727667046791
GRCh38-HIVEP2	-0.308056066512102	4.08501531479475	1.94057988975819	0.175526969961905	0.817727667046791
GRCh38-TTL	0.253397078921032	5.12258698634899	1.93301843043344	0.175899244181521	0.817801758070339
GRCh38-WDR20	-0.313661060629654	4.21301558644029	1.93700780251105	0.175910832329083	0.817801758070339
GRCh38-TCF7L2	-0.254291494962957	5.2685573034793	1.93639426913851	0.17597686594521	0.817801758070339
GRCh38-PPP1R3B	-0.332179477634184	4.20274791247316	1.93572682405922	0.176048736107265	0.817801758070339
GRCh38-SH3GLB1	0.197793710062402	7.79496059843899	1.9310836445651	0.176108292926589	0.817801758070339
GRCh38-SNRPB	0.218755719065204	7.77085867616537	1.92937679794031	0.176292962959132	0.817801758070339
GRCh38-MRPL37	0.255964767411854	5.41419356114239	1.93343476389438	0.176295815004247	0.817801758070339
GRCh38-KLF4	-0.308071125871146	4.38956476047091	1.93148015988936	0.176506848982483	0.817995828584304
GRCh38-CLCN3	-0.270998571685947	5.0656242997994	1.92563357997756	0.176698776482719	0.817995828584304
GRCh38-ORC3	0.296868580512247	4.25015689145406	1.92929581656619	0.176743049817446	0.817995828584304
GRCh38-ZNF639	-0.292899132052534	4.20245264286827	1.92906523691067	0.176768005572012	0.817995828584304
GRCh38-UBE2G2	0.235409497041687	5.63970267271511	1.92130331881061	0.177169644343209	0.818748445007039
GRCh38-SPOPL	-0.335616059846903	3.80537473995073	1.92485903560001	0.177223995651655	0.818748445007039
GRCh38-CD82	0.226235492916205	5.88082165875847	1.92053170800995	0.177253707810284	0.818748445007039
GRCh38-TSPYL1	-0.207300676060595	5.9208500522613	1.91700997306373	0.17763799844181	0.819636015494403
GRCh38-MED1	0.277381590982101	4.58822750753837	1.9167951763028	0.17766146962183	0.819636015494403
GRCh38-NABP2	0.355796515780863	4.53954913060562	1.91426011276598	0.177938763924882	0.819911487782889
GRCh38-SLC3A2	0.319672149735681	7.36962100767	1.91348304668654	0.178023867129915	0.819911487782889
GRCh38-SREK1IP1	0.243387310950219	6.99176778985584	1.91286357885258	0.178091745710514	0.819911487782889
GRCh38-EVPL	-0.314849986299896	3.97806760045527	1.91183520510427	0.178204499650983	0.819911487782889
GRCh38-CLCA4	0.377403919012386	7.11755925960017	1.91132581556968	0.178260382652258	0.819911487782889
GRCh38-AURKAIP1	0.200476205129387	7.799914398351	1.90893101970927	0.178523390420726	0.820318421904457
GRCh38-TM2D2	0.25943634887626	5.38578342807458	1.90394225985048	0.179072791173028	0.820318421904457
GRCh38-GEMIN6	0.256787469664323	4.54624568777575	1.90760700541277	0.179109266299682	0.820318421904457
GRCh38-ESD	0.226374387537832	6.77682238291508	1.9034442259759	0.179127750930857	0.820318421904457
GRCh38-EIF3G	0.19311070723261	6.95343892454112	1.90327559674852	0.179146364381747	0.820318421904457
GRCh38-CD81	0.273190169542397	9.0527403710364	1.90272773439864	0.179206854122022	0.820318421904457
GRCh38-NAP1L1	-0.265982948958864	9.37636993720256	1.9024748866441	0.179234779511886	0.820318421904457
GRCh38-PARP8	0.350808886876007	4.19813015409548	1.90559391169145	0.179330836194875	0.820318421904457
GRCh38-TMEM185A	-0.366756792261345	3.84833111291906	1.9050414667084	0.179391698907935	0.820318421904457
GRCh38-KDM1B	-0.33001976982096	3.87251808141657	1.90471392126954	0.179427796347115	0.820318421904457
GRCh38-DCAF12	-0.328229053742573	4.44187184749213	1.9029190387494	0.179625759704284	0.820729958552687
GRCh38-ZNF524	0.311500996939028	4.45802028551637	1.90013571276658	0.179933266697826	0.821328853489207
GRCh38-SWI5	-0.257695704135569	5.03962178753592	1.89977750744482	0.179972888322112	0.821328853489207
GRCh38-FNDC3A	0.306342550509504	4.91636158808249	1.89364600511341	0.180213189194853	0.821420108611286
GRCh38-RP9	-0.313458881400358	4.59801931348592	1.89279607861039	0.180307718782634	0.821420108611286
GRCh38-RPL7L1	0.205103542265558	6.48937125893584	1.89188421425631	0.180409204052104	0.821420108611286
GRCh38-MYO6	-0.221082442574083	6.01449869246612	1.89174197872755	0.180425040297363	0.821420108611286
GRCh38-ABCD3	-0.253012147970994	4.95112884248988	1.88967235267411	0.180655659632236	0.821977845711485
GRCh38-C16orf74	-0.212174312706757	6.54787447900376	1.88883275152681	0.181188632209676	0.823357748678642
GRCh38-C15orf61	-0.27491158065893	5.01871495257885	1.88802904418796	0.18127830098283	0.823357748678642
GRCh38-CPT2	-0.316054105082239	4.50297083734478	1.8815536208324	0.181563794895284	0.823357748678642
GRCh38-PLXDC2	-0.327437850473349	5.11194068445805	1.88017242359666	0.181718842301533	0.823357748678642
GRCh38-SEMA6A	-0.32409132323131	4.67148674154925	1.88395730694354	0.181733410663376	0.823357748678642
GRCh38-AGAP3	-0.254337194173727	5.13664763518896	1.87969095656816	0.181772927558383	0.823357748678642
GRCh38-KAT7	-0.347072368504368	4.26828800412828	1.8829974019879	0.181840904364098	0.823357748678642
GRCh38-TPRKB	0.266626462963365	5.67985101096173	1.87836013703976	0.18192252595521	0.823357748678642
GRCh38-GALC	0.369814316733248	3.87901183283017	1.88217036387172	0.18193358118902	0.823357748678642
GRCh38-NCOA7	-0.266253711557508	6.61876806194555	1.876764438043	0.182102096834341	0.823572706511299
GRCh38-RRBP1	0.221446063118805	7.76909777257087	1.87335122765524	0.182486923477069	0.823572706511299
GRCh38-ZNF677	0.428078704670905	3.79148002672226	1.87261071986313	0.182570543332814	0.823572706511299
GRCh38-MTHFR	0.303099785239724	4.17473105627738	1.8721139197106	0.182626669252974	0.823572706511299
GRCh38-IDH1	0.22152439116958	5.99132204103498	1.87129670052304	0.182719040082077	0.823572706511299
GRCh38-ZNF667-AS1	-0.390185568797566	4.15888939544003	1.87389440402215	0.182864147535127	0.823572706511299
GRCh38-LOX	-0.497752790963793	3.82440738600373	1.87195594230304	0.183082949146764	0.823572706511299
GRCh38-CRLF1	-0.386214219441857	4.74732568802833	1.87174057873196	0.183107277730806	0.823572706511299
GRCh38-AAMDC	-0.314915621200577	4.74972366323212	1.8667665635834	0.183232115491144	0.823572706511299
GRCh38-SCAMP4	-0.288617577958095	4.28992881642481	1.86594857882765	0.183324945579359	0.823572706511299
GRCh38-NDUFB6	-0.210686532974156	6.51498845244317	1.86537369059373	0.183390221748922	0.823572706511299
GRCh38-FXR2	-0.379705229190656	3.59368446783763	1.86906952208874	0.18340934158812	0.823572706511299
GRCh38-GALNT10	-0.46403937496779	3.73055807710045	1.86477240213267	0.183458525791452	0.823572706511299
GRCh38-RAB11FIP1	-0.275162256777271	5.77166363422514	1.86356766088867	0.183595472831672	0.823572706511299
GRCh38-EPB41L5	-0.427289951349816	3.52425591663729	1.86673511468675	0.183673831671218	0.823572706511299
GRCh38-IGSF3	-0.237114890655775	5.77067761249683	1.86252380005326	0.183714232571769	0.823572706511299
GRCh38-PAFAH1B2	0.210337873457089	6.50097488193591	1.86036451408675	0.183960190532839	0.824189350984781
GRCh38-ATP1B1	-0.220232634492824	8.34000854117871	1.85728641007953	0.184311501176991	0.824471700420862
GRCh38-SLC4A2	0.351819758524842	4.14004243214425	1.85666675583834	0.184382322306181	0.824471700420862
GRCh38-OGFOD3	0.282556962788465	4.67224622179576	1.86042948080681	0.184390591050037	0.824471700420862
GRCh38-NUS1	-0.229443283791958	5.10418902324349	1.85427363316576	0.184656146605	0.824471700420862
GRCh38-SIPA1L2	-0.36321567478519	3.99303809977459	1.85580303293099	0.184918646842719	0.824471700420862
GRCh38-ZC3H13	0.202971349917254	6.84635967766047	1.85192450973847	0.184925417876659	0.824471700420862
GRCh38-CDYL	0.253526441952274	5.73217951478816	1.85493326308492	0.185018126851421	0.824471700420862
GRCh38-SEPHS1	-0.301733384281864	4.21959366021296	1.85336697814634	0.185197435467161	0.824471700420862
GRCh38-YIF1A	0.220968773880253	6.48349012554915	1.84933148159566	0.185223202165111	0.824471700420862
GRCh38-TGFB1	0.230116044473891	6.14254499169642	1.84845929947045	0.185323495041996	0.824471700420862
GRCh38-RARA	-0.36813092132793	3.67954671340239	1.84835919537839	0.185335010315602	0.824471700420862
GRCh38-MYO1C	0.192787083718449	6.01650623792751	1.84805311733186	0.185370224794321	0.824471700420862
GRCh38-H2AFZ	-0.247936510379809	8.40634628584944	1.84750822318016	0.185432935383358	0.824471700420862
GRCh38-RABIF	-0.328474982298806	4.68877630904384	1.84958210327954	0.185631604329187	0.824530755971246
GRCh38-C19orf48	0.319876171480826	4.53904166581608	1.84503744385842	0.185717615906656	0.824530755971246
GRCh38-YTHDF1	-0.336399368996626	4.49711732779638	1.84836432174198	0.185771561880671	0.824530755971246
GRCh38-ASB1	-0.445062431343115	3.77328808113723	1.84373630632086	0.186304627591294	0.8264142844671
GRCh38-FASTKD2	0.282582759305197	4.42780119112913	1.84270129413602	0.186424098036708	0.826462050946409
GRCh38-EVL	-0.335719228904874	3.98267459145275	1.84038972434504	0.186691258109732	0.827164123198306
GRCh38-CYB561A3	0.255100406288043	5.51292188951414	1.83346288075129	0.187058334464228	0.828307814170952
GRCh38-GMCL1	-0.277636822513864	4.96167334933976	1.83556136734627	0.18725080580737	0.82859804546796
GRCh38-RPL39L	0.389386056820827	3.9913710625646	1.83426040882049	0.187401921151686	0.82859804546796
GRCh38-DNAJB12	0.265149060443349	5.23911518944075	1.83009356976666	0.187450827068906	0.82859804546796
GRCh38-GPBP1L1	-0.260917738345739	5.3431155487495	1.82433367523538	0.188124128268711	0.83030184914203
GRCh38-PDLIM4	-0.211410244054133	6.9014313225864	1.82398410599351	0.18816508592526	0.83030184914203
GRCh38-PPAN	0.359509519587084	3.78046730190554	1.82571194707436	0.188398598788833	0.83030184914203
GRCh38-IL20RB	0.198354783364088	6.81129948823204	1.82198877075759	0.188399079900207	0.83030184914203
GRCh38-NADK	0.318535496736937	3.95589115502189	1.82561447463404	0.188410000543473	0.83030184914203
GRCh38-PTPRF	-0.26611668143707	6.54273287180917	1.82120137906125	0.188491515404333	0.83030184914203
GRCh38-FOXJ3	0.261453049962495	4.83644690306765	1.82261288859025	0.188761521769323	0.830726018543893
GRCh38-TM7SF3	0.266596944123688	6.58447639526753	1.81852319344863	0.188806334347474	0.830726018543893
GRCh38-RIN1	0.316460836281125	4.48900179508577	1.81573614917436	0.189134631206856	0.8315997611495
GRCh38-ARID2	-0.276091502272874	4.59563147798038	1.8146009894214	0.189268545800355	0.8315997611495
GRCh38-MANBA	-0.369988411398719	4.3796932878922	1.81405454542242	0.189333050973272	0.8315997611495
GRCh38-CCDC88A	0.250380103523983	5.56151076742022	1.81083215761459	0.189713985214453	0.832501387184772
GRCh38-DNAJA1	0.236390524158806	7.59895129359567	1.81046608181419	0.189757320004105	0.832501387184772
GRCh38-MSH2	-0.382374544884144	3.95668740557446	1.80733247940158	0.190128760151514	0.833114410482233
GRCh38-NUP205	0.31713137799801	3.9207935295582	1.8108098319448	0.190151600881065	0.833114410482233
GRCh38-ITGA6	0.304982356872628	8.65028698180853	1.80545897021742	0.19035125998403	0.833114410482233
GRCh38-RNF103	-0.394858871330042	3.76956216249125	1.80905775566158	0.190359013933311	0.833114410482233
GRCh38-MIPOL1	-0.328262676751003	4.10798105867536	1.80384156665794	0.190543600372176	0.833114410482233
GRCh38-ALG8	0.354070808106523	4.0517477748623	1.80374986420302	0.190554512669815	0.833114410482233
GRCh38-CLSTN1	-0.263605333933518	7.35983152743613	1.80166696857231	0.190802576358842	0.833719533365678
GRCh38-ANKRA2	-0.364953490001372	4.1413699515883	1.80414340911457	0.19094226018954	0.833850662964429
GRCh38-GJB2	0.329989653268259	9.04350975088094	1.79827031200584	0.191207950388916	0.833903943005411
GRCh38-BMPR2	0.229585274806556	6.32759588903108	1.79758838965723	0.191289461279633	0.833903943005411
GRCh38-PBXIP1	-0.331310583663386	4.09180730488348	1.79685528094038	0.191377137921361	0.833903943005411
GRCh38-HSPG2	-0.259470160277014	6.14801855630311	1.79597035251821	0.191483037006926	0.833903943005411
GRCh38-PRPF38A	-0.297743953093253	4.64777265328249	1.79943712795591	0.191502865248908	0.833903943005411
GRCh38-MAPKBP1	-0.357588700307891	4.34492137425196	1.79390848387614	0.191730058249084	0.834415359397703
GRCh38-PAICS	-0.241897573826258	5.87548943832425	1.79089291321679	0.192092039572498	0.834485018254722
GRCh38-RAMP1	0.391126601756116	4.02640899856935	1.79449051559369	0.192094273147482	0.834485018254722
GRCh38-TBC1D9B	0.253891979448099	4.77190495653187	1.79068446426022	0.192117092124022	0.834485018254722
GRCh38-SCOC	0.191606803634327	6.65877078915547	1.79002681729072	0.192196157986384	0.834485018254722
GRCh38-MTHFD2L	-0.352401967004484	4.31323252863458	1.79234518919318	0.192351460151957	0.834485018254722
GRCh38-WDR61	0.221919020682195	5.38029625601085	1.78829457322615	0.192404608312578	0.834485018254722
GRCh38-C4orf32	-0.333283826057003	4.08064320206699	1.78912564667102	0.192738219338183	0.835455348704791
GRCh38-GAS6	-0.322909332557539	4.85178136337217	1.78267029768604	0.193083317978011	0.836408382017792
GRCh38-TARS	0.236030193045346	7.03561377863987	1.7818867649669	0.193178103225469	0.836408382017792
GRCh38-INTS6	0.258572411437197	5.41862606254995	1.78055939956249	0.193338806843923	0.836627745267129
GRCh38-NSFL1C	0.197472975916929	5.85338994543326	1.77917082284864	0.19350709651416	0.836809238477332
GRCh38-AGPAT5	-0.271255481959199	4.81774670552791	1.78191018227439	0.193608472189736	0.836809238477332
GRCh38-TNIP2	-0.242028547583378	5.11354735295058	1.77700519490536	0.193769919734494	0.836809238477332
GRCh38-CAV1	0.34179813445414	10.1035942994346	1.77607458113556	0.193882994437316	0.836809238477332
GRCh38-MIER1	0.189691781044028	6.35710044673555	1.77567916768705	0.193931063816527	0.836809238477332
GRCh38-KLHL2	0.312402308931847	3.96832876509064	1.77689384274831	0.194216331489658	0.83756481469987
GRCh38-FUT8	0.337762193404165	4.12834372108539	1.77504467537419	0.194440996643331	0.837596277321729
GRCh38-BCL2L2	-0.33436456848009	4.34522918271792	1.77502030046922	0.194443960209503	0.837596277321729
GRCh38-LDLRAP1	-0.263358015802129	5.00684631161638	1.76997354215942	0.194626309870311	0.837907040738378
GRCh38-CYCS	0.248165315061178	7.82487611657596	1.76607781891552	0.195102769610566	0.839482941340765
GRCh38-TBC1D20	0.286017113134276	4.56350655448642	1.76447419747488	0.195299313155779	0.839853324617302
GRCh38-HSBP1L1	-0.247962220482354	6.25528830146804	1.7626263811457	0.195526086920505	0.840353215860145
GRCh38-ARID1B	-0.252111913828873	5.158727206004	1.75781506090269	0.196118074480389	0.840693856058783
GRCh38-UTP18	0.280170866741958	4.9461430463792	1.75674204123614	0.196250399149713	0.840693856058783
GRCh38-U47924.27	0.376948690005696	4.10841890967627	1.76011883559548	0.196266150564105	0.840693856058783
GRCh38-STOM	0.266209239784905	7.11032680976462	1.75620927274355	0.196316140800698	0.840693856058783
GRCh38-NT5C	-0.242701388619978	5.88621210473216	1.75577560944649	0.196369673190165	0.840693856058783
GRCh38-ARCN1	-0.213758006393515	6.11235165011136	1.75545508797173	0.196409250606633	0.840693856058783
GRCh38-CTU1	0.375600281431355	4.27841586882644	1.75642277569321	0.19672135807575	0.840693856058783
GRCh38-PJA2	-0.212850668173687	6.40756817124187	1.75278774919221	0.196738988796742	0.840693856058783
GRCh38-TSNAX	0.264419607346228	4.91935458418567	1.7526215645876	0.196759555123066	0.840693856058783
GRCh38-PNPLA8	0.256594747221893	5.30678073923161	1.75235221285279	0.196792894596143	0.840693856058783
GRCh38-ANXA2	0.342806929956268	11.6470327692281	1.7521198785907	0.196821657738345	0.840693856058783
GRCh38-LINC01420	-0.221622710659765	7.12482465941326	1.74854125813585	0.197265346070393	0.842023931331653
GRCh38-ACYP2	-0.237576121676508	4.99476375916722	1.74754067482809	0.197389621075969	0.842023931331653
GRCh38-CNPPD1	-0.344654917451341	4.18443432340493	1.75040492405198	0.197465299166689	0.842023931331653
GRCh38-ITGB1BP1	-0.232562867661897	5.64201026767602	1.74464116370647	0.197750291171528	0.842324458762226
GRCh38-KCTD10	0.257602600469669	4.55855007607567	1.74458445260632	0.197757353530261	0.842324458762226
GRCh38-SAA1	-0.497513724995773	8.99525945501489	1.74261488273461	0.198002820769886	0.842714059690479
GRCh38-IFT81	-0.299854313358252	4.54401116274417	1.74529027417071	0.198100306809462	0.842714059690479
GRCh38-GATC	0.312861757882929	4.30748517965396	1.7434489264443	0.198329533817334	0.842714059690479
GRCh38-NPM1	-0.241511754968739	9.83880426918531	1.73903145634333	0.198450383600056	0.842714059690479
GRCh38-PPP2CB	0.183818188210948	6.50442011302351	1.73837593841933	0.198532390942254	0.842714059690479
GRCh38-STIM1	0.347618939361335	4.36882791006734	1.73792613938317	0.198588686303553	0.842714059690479
GRCh38-DNAJC9	-0.267510741035412	4.83350755736522	1.74108175298576	0.198624700113815	0.842714059690479
GRCh38-CNFN	-0.317809667055545	4.34538061533639	1.73773323086396	0.199043156549763	0.843037450795573
GRCh38-UFD1L	-0.194225371203703	6.18528735887645	1.73425906193068	0.199048378448584	0.843037450795573
GRCh38-SPRY1	0.297414721200513	4.60986100775106	1.73402217945857	0.199078118173261	0.843037450795573
GRCh38-GPRC5A	0.224016984999701	7.28376149734813	1.73275914405536	0.199236779888564	0.843037450795573
GRCh38-MROH1	-0.313848396981693	4.18759756242754	1.73542168295134	0.199332658508392	0.843037450795573
GRCh38-HEATR6	0.436717397455345	3.56492500939208	1.73442383753016	0.199457790543401	0.843037450795573
GRCh38-QARS	-0.194237525558635	5.3686717746548	1.7308484341652	0.199477097722114	0.843037450795573
GRCh38-ASUN	0.326711426080188	4.09928388789904	1.73144388807491	0.199832059380313	0.843719833684312
GRCh38-TFPT	0.328548899248802	4.15782611802016	1.73121768272466	0.199860505125009	0.843719833684312
GRCh38-ARL13B	0.34967607219299	3.86476890487299	1.72571798567147	0.200124141496249	0.844177734269645
GRCh38-MEGF9	-0.27537834674869	4.51914005680932	1.72450014631402	0.200278112454265	0.844177734269645
GRCh38-MAFF	-0.261709306725512	4.69411945482959	1.72431076255295	0.200302069265085	0.844177734269645
GRCh38-WNT10A	-0.251178599886201	5.89012119817441	1.72162054090089	0.200642760149379	0.844908689522231
GRCh38-CCDC34	-0.253505356792675	4.89545055845061	1.72457738554686	0.200697763156274	0.844908689522231
GRCh38-ARRDC1	0.295210837728591	4.78073892012562	1.72010633886067	0.200834833104215	0.845017839563557
GRCh38-DUOX1	0.287674317793664	5.10694504796405	1.7169073558565	0.20124136140882	0.84625999490667
GRCh38-CTA-243E7.1	0.351066339814206	3.73962843032432	1.71661561566187	0.20170735248758	0.847348123581388
GRCh38-STON2	-0.217412191600433	6.12405725393628	1.71312747298361	0.201723017714364	0.847348123581388
GRCh38-RSPRY1	0.247238758334009	5.10284705448293	1.71156668398198	0.20192231739707	0.847716940458269
GRCh38-ETHE1	0.187979226224498	7.68515222692122	1.70970544252909	0.202160299597637	0.848247658852559
GRCh38-ATP11B	-0.248326204553191	5.08468653710733	1.70706538454195	0.202498456058066	0.849014130684357
GRCh38-SNX13	-0.26884045674839	4.92620516987987	1.70653631163504	0.202566307123691	0.849014130684357
GRCh38-CXXC5	-0.215481961731702	5.79565527975544	1.70456581027759	0.202819261181335	0.849605973973383
GRCh38-NDUFS2	0.223139717592853	6.45283258363577	1.70010733657636	0.203393036331466	0.850330259339357
GRCh38-STRA13	-0.203710548400613	5.79325760917393	1.69882451348006	0.203558497657713	0.850330259339357
GRCh38-RASSF9	-0.371381973196759	4.37151650092093	1.69866475473647	0.203579115314196	0.850330259339357
GRCh38-COPS7B	-0.324542035645853	3.81162104211386	1.7011432539782	0.203687311273845	0.850330259339357
GRCh38-ZNF185	0.374243016741525	4.18669490097605	1.69751874813044	0.203727088683911	0.850330259339357
GRCh38-SLC1A5	0.216208644200563	6.24816640636742	1.6971218279755	0.203778370295198	0.850330259339357
GRCh38-BEX2	-0.376084913775018	3.91813480972763	1.69996998560389	0.20383842867791	0.850330259339357
GRCh38-RNASEK	-0.346621210702463	3.92160615669818	1.69431003042332	0.204142107619376	0.850330259339357
GRCh38-PICK1	0.303843745889156	3.75810279739551	1.69685339470903	0.204240520266695	0.850330259339357
GRCh38-PRKCSH	-0.22194098035862	5.82421877538209	1.69309910449821	0.204299001176363	0.850330259339357
GRCh38-TIMM17B	0.205152353209558	5.60495517577845	1.69601378847189	0.204349010935084	0.850330259339357
GRCh38-ZNF428	-0.223505497479458	5.72551075201612	1.6924757906722	0.204379818819874	0.850330259339357
GRCh38-SRM	0.235473169232458	6.78472928756709	1.69196480175094	0.20444610207449	0.850330259339357
GRCh38-NSL1	0.270807518460889	4.66672516579595	1.68934280287598	0.204786634074054	0.850696054710675
GRCh38-PSMB2	0.211386685508664	7.35847483463521	1.6893161185214	0.204790103301627	0.850696054710675
GRCh38-ZNF562	0.245997170845632	5.21634789930189	1.68870388692195	0.20486971934437	0.850696054710675
GRCh38-PAIP1	-0.213884301899723	6.10703867896495	1.6843949986169	0.205431139876718	0.852561657468717
GRCh38-PER3	-0.29623452218669	4.63871677595107	1.68467186897651	0.205821578860763	0.852821233304399
GRCh38-C5orf22	0.396152432605876	3.47219244911473	1.68056892478912	0.205931246535276	0.852821233304399
GRCh38-FBXO28	-0.292970380674536	3.99559498717904	1.68305773495265	0.20603221444743	0.852821233304399
GRCh38-RPS14	-0.280451686633151	12.0240154770393	1.67848532986558	0.206204226253001	0.852821233304399
GRCh38-NUP37	0.282619020310117	4.63983132845881	1.67998388192017	0.206434073869123	0.852821233304399
GRCh38-BTG2	-0.263330217983116	6.77832819069663	1.67996464589919	0.206436591739999	0.852821233304399
GRCh38-TMEM63B	-0.224786863740634	5.11132274590281	1.67888366202433	0.206578146687926	0.852821233304399
GRCh38-MRPS16	0.233527738304255	6.44132566904309	1.67549472058108	0.206596819546289	0.852821233304399
GRCh38-CD2AP	0.237947287341977	6.12698530352712	1.67538491730582	0.206611251588627	0.852821233304399
GRCh38-TRMT6	0.246097195398606	4.85554241313489	1.67801609091488	0.206691842179537	0.852821233304399
GRCh38-TAF2	-0.289472669474098	4.40520701423664	1.67759395951633	0.206747190674522	0.852821233304399
GRCh38-GPN3	-0.230758216937599	4.87356233527886	1.6758976207286	0.206969794308799	0.852821233304399
GRCh38-TMEM87A	0.194456443986384	6.35846376870119	1.67137833528485	0.207138712171668	0.852821233304399
GRCh38-CCDC71L	0.295518514374867	4.98477719773175	1.67076971171702	0.20721898219502	0.852821233304399
GRCh38-NSDHL	-0.299225766663284	4.58014544866127	1.67071656034401	0.207225994039277	0.852821233304399
GRCh38-DDX56	-0.240518593811119	4.84328471280104	1.67347369838235	0.207288391312183	0.852821233304399
GRCh38-TAF7	-0.233393212893254	6.06285867749772	1.66705413675473	0.207709856616125	0.853540312997455
GRCh38-SUMO3	0.175224122386628	6.32195510132734	1.66621893079864	0.207820395862193	0.853540312997455
GRCh38-NCK2	-0.264435545540572	4.79033568719352	1.66789600668951	0.208023826965936	0.853540312997455
GRCh38-PUF60	0.198778754453083	6.43452274481194	1.66316770624925	0.208224843789906	0.853540312997455
GRCh38-UBLCP1	0.207781277476722	5.44265693748666	1.66561563027242	0.208325432957389	0.853540312997455
GRCh38-CINP	0.238929907706923	5.00548282010447	1.66548360897729	0.20834291089123	0.853540312997455
GRCh38-SAR1A	0.18394261341858	6.18222452283599	1.66384552212812	0.208559924018922	0.853540312997455
GRCh38-SGPL1	-0.258318651703536	4.87685265549411	1.66015932939643	0.208624566478184	0.853540312997455
GRCh38-PRPF18	-0.286884031292847	4.26806886158305	1.69546221932792	0.208894638710482	0.853540312997455
GRCh38-NLN	-0.304759616142993	4.20134679510767	1.6609632378094	0.208942449102696	0.853540312997455
GRCh38-MRPL52	0.203409212445067	7.5208411263461	1.65724196414686	0.209013104308679	0.853540312997455
GRCh38-BCL2L1	0.216670224020233	5.3730936406924	1.6572329176179	0.209014310528224	0.853540312997455
GRCh38-TWSG1	-0.28850209570726	4.23048109781384	1.65954689259748	0.209130739643848	0.853540312997455
GRCh38-ALDH2	-0.231764392447924	5.44590560002986	1.65631634262761	0.209136566820626	0.853540312997455
GRCh38-NBAS	-0.27338467007198	4.33736376375413	1.65673265510991	0.209505492825529	0.853540312997455
GRCh38-PPIA	-0.213289286520099	10.4204464424647	1.65338661262705	0.209527940032865	0.853540312997455
GRCh38-GALE	0.216642655544104	5.53843514579132	1.65307370545745	0.209569793909408	0.853540312997455
GRCh38-PSMA2	0.281021069947693	6.62000233579926	1.65282661757372	0.209602851241863	0.853540312997455
GRCh38-KLF12	-0.35301799022085	3.62972437332882	1.65219604534477	0.209687243373437	0.853540312997455
GRCh38-CARHSP1	-0.260166266860404	5.71089966021833	1.65521117973979	0.209708444650697	0.853540312997455
GRCh38-IRF1	0.310132861317752	6.01849630811686	1.65048685561299	0.209916203265532	0.853809820316141
GRCh38-HMGB2	-0.311009807074225	4.66667667500045	1.65303420815854	0.209999258712506	0.853809820316141
GRCh38-CDK12	0.196179540526933	5.7822640983053	1.65215892804518	0.210116325464055	0.85382919428285
GRCh38-KITLG	-0.253035295468446	4.93630331004061	1.64789200067569	0.210264397876587	0.853974474922912
GRCh38-NUP160	0.358851228808719	3.68827397830091	1.64871701781008	0.210577459958413	0.854789336926757
GRCh38-HS6ST1	0.287207721297235	4.67045470512444	1.64742344759448	0.210751092701406	0.855037650911841
GRCh38-MSRB2	0.210943936735739	5.99374794606705	1.6432879213578	0.210883967637338	0.855120429838231
GRCh38-ANAPC4	0.409754030433935	3.51107834054361	1.6422478351981	0.21102424514408	0.855233121444796
GRCh38-PLK2	-0.217523996364834	7.31453626095597	1.64104511545047	0.211186601556872	0.855435126071868
GRCh38-PARL	0.224508472547441	5.23014799830005	1.64006075357632	0.21131959694183	0.855518048747995
GRCh38-DUSP2	-0.378744567399158	4.53624856174446	1.63880717656257	0.211489115978045	0.855742404068457
GRCh38-MCM4	-0.31966801257603	4.51694632333663	1.64024819844	0.211717445665561	0.855742404068457
GRCh38-ZFP91	-0.230590001499892	5.54711743165773	1.63538894200848	0.211952216111793	0.855742404068457
GRCh38-PAWR	-0.219347028656321	6.81991736846094	1.6353642614504	0.211955564391474	0.855742404068457
GRCh38-WWC1	-0.388567711349076	3.89348993683287	1.63753307642942	0.212084550738776	0.855742404068457
GRCh38-ERBB2IP	-0.212818553026764	5.77147108760117	1.6343229287761	0.212096896291437	0.855742404068457
GRCh38-QKI	-0.207050015959731	6.05965494698835	1.63383700281217	0.212162887237806	0.855742404068457
GRCh38-RHOF	0.411728063895208	4.21825780040481	1.63235428933546	0.212786959786015	0.857104350323072
GRCh38-FKBP9	-0.25588206276445	5.43278787452681	1.62778492152916	0.212986927481818	0.857104350323072
GRCh38-SDHB	0.202158663641247	6.24826587507644	1.62700797284541	0.213093003104734	0.857104350323072
GRCh38-SLC20A1	0.204364964974669	6.34284303471164	1.62695281983799	0.213100535555694	0.857104350323072
GRCh38-PCMTD1	-0.246119108536315	6.15054238633246	1.62680314609372	0.213120978721627	0.857104350323072
GRCh38-SYNC	-0.344557182646574	3.9061930707678	1.6259746069036	0.213234188711137	0.857104350323072
GRCh38-SNX1	-0.240473967440143	5.59025703937111	1.62866083447908	0.213289679180751	0.857104350323072
GRCh38-SENP7	-0.346068352834864	3.58333043556275	1.62715620657412	0.213494899136198	0.857475815178296
GRCh38-PRKX	0.264109454071085	4.93694988189011	1.62523089522875	0.213757855819947	0.858078657760854
GRCh38-SNRPE	0.209752657000366	7.88175829343436	1.61832995819257	0.214282272982172	0.85920150877919
GRCh38-TNFRSF14	0.302533590382526	4.1495699143458	1.61782109434198	0.214352265511771	0.85920150877919
GRCh38-NRG1	-0.252129584738302	5.55128751138442	1.61764425113225	0.21437659636382	0.85920150877919
GRCh38-FRMD6	-0.196710934258976	6.74489847526615	1.61551969302308	0.214669170920315	0.859415493347227
GRCh38-PPIC	0.174961680159228	7.13565482170861	1.6185145098823	0.214678335211025	0.859415493347227
GRCh38-CELSR2	0.221631842431676	5.31948548812733	1.61422389493948	0.214847860145317	0.859415493347227
GRCh38-EXT2	0.236658739817722	4.95861615092809	1.61397551634682	0.214882132428394	0.859415493347227
GRCh38-MRPL27	0.196525298738026	6.71995416220601	1.61022816448613	0.21540003366764	0.860663920506583
GRCh38-USP3	-0.21326214708305	5.63878253717705	1.61310274528012	0.215423611905351	0.860663920506583
GRCh38-PPA1	0.199722526535129	8.04373666616367	1.60915998963777	0.215547944764672	0.860663920506583
GRCh38-SYT12	0.336511799651564	4.46214301971314	1.60998568150979	0.215854339901562	0.860663920506583
GRCh38-PHF12	-0.32884612811748	3.94811528409596	1.60689651731018	0.215861787769335	0.860663920506583
GRCh38-HNRNPAB	0.190900983899776	8.37097194000098	1.60558737470302	0.216043567353194	0.860663920506583
GRCh38-FTH1	-0.267192597583321	12.6171109725604	1.60439676676752	0.216209053466902	0.860663920506583
GRCh38-AP2A1	0.251341542152154	4.93577615749087	1.60433427027128	0.216217744399237	0.860663920506583
GRCh38-LGALS3	0.200869088495523	8.9503100822958	1.6042776874373	0.216225613336919	0.860663920506583
GRCh38-ESRP1	0.1965493012807	5.6959598339119	1.60342589474357	0.216344114698132	0.860663920506583
GRCh38-SYMPK	0.326588597793115	4.02950493228728	1.60269302049832	0.216446136872456	0.860663920506583
GRCh38-TECR	0.183703275197742	6.72483435583389	1.60192807836416	0.216552687087872	0.860663920506583
GRCh38-GAN	-0.258070266714081	4.67822951617589	1.60372047296489	0.216723345140033	0.860686660394339
GRCh38-CCND2	0.32003290187224	8.16542899725365	1.60017208078303	0.216797530533637	0.860686660394339
GRCh38-PPP1R15B	-0.28855038721865	4.50904441697322	1.59814747518631	0.217080254956104	0.860686660394339
GRCh38-CHM	0.237549512484469	5.31470501036594	1.59779470310426	0.217129564521561	0.860686660394339
GRCh38-SCO1	0.200139023331481	5.23636114074858	1.5976970848783	0.217143211809298	0.860686660394339
GRCh38-SUMF1	-0.236768881581126	5.30722166207251	1.59702192624898	0.217237630053497	0.860686660394339
GRCh38-TMEM165	-0.192614630692773	7.24456648897104	1.59559504488001	0.217437342131322	0.860802686322719
GRCh38-ATP2B4	0.212227519381722	6.37653105653676	1.59519516003683	0.217493352679987	0.860802686322719
GRCh38-ALKBH3	0.351477085792181	3.84506285554493	1.59647682774444	0.217733512346434	0.86081658954773
GRCh38-TMEM230	0.204915753644747	6.0136106306058	1.59281555729455	0.21782702801931	0.86081658954773
GRCh38-MAP7	0.214286376893325	5.31323976130738	1.59168536661486	0.21798573045423	0.86081658954773
GRCh38-GNS	-0.251542325260008	5.05677215204201	1.58884785426016	0.218384812555513	0.86081658954773
GRCh38-RFXANK	0.223145762227885	5.13840411027028	1.58791599131624	0.218516073238237	0.86081658954773
GRCh38-MTA2	-0.312702390303799	4.09813471453082	1.58592208832208	0.218797261923669	0.86081658954773
GRCh38-MYH9	-0.240820954789367	7.65880772831262	1.58542275530213	0.218867750670044	0.86081658954773
GRCh38-GAMT	-0.231711530640343	5.56982300196268	1.58506900779891	0.218917704870068	0.86081658954773
GRCh38-NR1D2	-0.280267669248642	4.51199444488759	1.58340409900308	0.219153004943352	0.86081658954773
GRCh38-IER3	-0.217807434582387	8.94013582636132	1.58233775899095	0.219303875671727	0.86081658954773
GRCh38-CSNK2A1	0.18411460290232	6.46750114917685	1.5809983291727	0.219493568174584	0.86081658954773
GRCh38-SCGB1A1	0.417261848087275	6.0402504691836	1.58044871814116	0.21957146436571	0.86081658954773
GRCh38-IREB2	0.271911271324462	4.90519904608219	1.5826556987129	0.219677319291482	0.86081658954773
GRCh38-CCNL2	0.221591280719546	5.38505009430842	1.57942121921363	0.21971718405787	0.86081658954773
GRCh38-CLIP4	-0.220288385751697	5.93555499393729	1.57940035222766	0.219720144660531	0.86081658954773
GRCh38-TCIRG1	0.33021420875338	4.04571101629632	1.57932001257065	0.219731543695749	0.86081658954773
GRCh38-RAB21	-0.197510731001685	5.6515343315172	1.57893623600586	0.219786006229643	0.86081658954773
GRCh38-MUC4	0.31533934149828	4.55920580929049	1.57824835216247	0.21988366745653	0.86081658954773
GRCh38-RPS5	-0.243880369437488	10.8811807948557	1.57783329201169	0.219942621185141	0.86081658954773
GRCh38-SMG1	0.249050368167831	5.73034913918702	1.57782380221696	0.219943969314044	0.86081658954773
GRCh38-KRT23	0.275490311594521	8.84890846188779	1.57753038104815	0.219985658086508	0.86081658954773
GRCh38-CLUH	-0.344545799716377	3.82556634838989	1.57751587187708	0.219987719780513	0.86081658954773
GRCh38-EIF3D	0.206874771039163	6.9452007648772	1.57649825539471	0.220132379153939	0.860939546660185
GRCh38-THBD	0.293147289940432	5.17463717304535	1.57753100163717	0.220403569308682	0.861556985837484
GRCh38-PEF1	0.262407725024479	4.47950910805283	1.57291724777873	0.220642383462	0.861652142726352
GRCh38-SCCPDH	-0.300867459011232	4.09243018819397	1.57576473228498	0.220654573443142	0.861652142726352
GRCh38-RBM12	0.27378567026047	4.6054188313793	1.56801106795276	0.221343517496148	0.86264376747853
GRCh38-EMC8	0.199108104042781	5.37301255462605	1.56796217274925	0.221350519034472	0.86264376747853
GRCh38-SRA1	0.189961215024855	6.25756628257653	1.56773638376971	0.221382854431652	0.86264376747853
GRCh38-PCMTD2	-0.329062324036572	3.96590846244654	1.57010245082067	0.221461655285492	0.86264376747853
GRCh38-CKAP2	0.242950596161186	5.9464725202505	1.56671300342249	0.221529487518112	0.86264376747853
GRCh38-MRPL4	0.19870076175567	6.13054715810872	1.56629595981613	0.221589277638507	0.86264376747853
GRCh38-TRMT112	-0.209461186285474	7.97871424816552	1.56430226020083	0.221875386563345	0.862788615220469
GRCh38-BLCAP	-0.184296758734063	6.75846652909654	1.56411543594989	0.221902220734713	0.862788615220469
GRCh38-MANF	-0.216630644200887	6.84614907609847	1.5636650690553	0.221966925078421	0.862788615220469
GRCh38-CNOT3	-0.280788537654359	4.44367454855796	1.56043053549417	0.222432325636691	0.863436936905349
GRCh38-STARD7	0.213151112570276	5.42069454576955	1.56029734101213	0.222451516473199	0.863436936905349
GRCh38-CUX1	-0.256804542101599	6.09176407529731	1.56013844831512	0.222474412652582	0.863436936905349
GRCh38-SQRDL	0.210183705750328	6.18877222949184	1.55924158990345	0.222603703808679	0.863497938804789
GRCh38-PICALM	-0.219500163130841	5.10973494182918	1.55802245394665	0.222779605345254	0.86373959175929
GRCh38-PC	-0.307198950853675	4.0616059183431	1.55637708388104	0.223017281499292	0.864220382894555
GRCh38-RIF1	-0.214076961643655	5.7840612221275	1.55440313413389	0.223302840506308	0.864868433476652
GRCh38-LSM14B	-0.319016953229839	3.70103700852821	1.55508506051337	0.223620166868826	0.864868433476652
GRCh38-PITHD1	-0.222003809469832	5.16125852772516	1.55077498507168	0.223828897467804	0.864868433476652
GRCh38-OXSR1	-0.235088062909295	5.12296136782829	1.5499553069998	0.223947960113561	0.864868433476652
GRCh38-CFAP20	-0.254527564836783	4.42355295161715	1.55272167954183	0.223962264192367	0.864868433476652
GRCh38-ZNF561	0.252759157265459	4.88303986883595	1.54962522458753	0.223995928766927	0.864868433476652
GRCh38-SRGAP3	0.202064456839093	6.35656257003336	1.54958633376505	0.224001581355821	0.864868433476652
GRCh38-HEXA	0.200743467469419	5.47696192090683	1.54875851474349	0.224121943161282	0.864868433476652
GRCh38-NUDT14	-0.200932265202567	6.28601885409377	1.5481649370363	0.224208297038338	0.864868433476652
GRCh38-AIG1	0.211042166584991	6.07649920818512	1.54567777269006	0.224570584216941	0.865274097017004
GRCh38-TNIP1	-0.215621260195093	5.49052007073935	1.54828221273537	0.2246066507712	0.865274097017004
GRCh38-SOX9	-0.360466061314517	6.00559954981779	1.54482772869645	0.224694572168649	0.865274097017004
GRCh38-PRKAR2A	0.185615747936791	5.99030546353824	1.54417530635445	0.224789793112038	0.865274097017004
GRCh38-TARS2	0.302786418595485	3.88775070447053	1.54354047089552	0.224882495818177	0.865274097017004
GRCh38-CCDC125	0.279794342309196	3.96991843670333	1.54270248779032	0.225419850716476	0.865347349104487
GRCh38-PFKM	0.332570285966684	3.93615163057315	1.53883624756008	0.22557093229756	0.865347349104487
GRCh38-SLC22A23	-0.24319092997452	4.86903776194737	1.53753070731917	0.225762459166522	0.865347349104487
GRCh38-NKAP	0.219714607202587	5.51845189124632	1.53995631375876	0.225821441636712	0.865347349104487
GRCh38-OLFML2A	-0.230787795931014	5.14163211338001	1.53710953266123	0.225824290338396	0.865347349104487
GRCh38-MGEA5	0.210751175634204	6.18304050206791	1.53901620893019	0.225959125843826	0.865347349104487
GRCh38-NF2	0.264716224181454	4.33098905600365	1.5379406373569	0.226116779443607	0.865347349104487
GRCh38-MVP	0.260605328334212	5.79994396332464	1.534097795908	0.226267052637068	0.865347349104487
GRCh38-TMEM40	0.251063123966114	6.90644355951152	1.53227608542933	0.226535395323852	0.865347349104487
GRCh38-CPOX	-0.336109557482461	4.22692567949992	1.53454685268428	0.226615136209792	0.865347349104487
GRCh38-C5orf24	-0.194917373686481	6.19091098173889	1.53141637414411	0.226662171780278	0.865347349104487
GRCh38-NPTN	-0.191969263963861	6.91520820210209	1.53056108244035	0.226788384908777	0.865347349104487
GRCh38-EVI5	0.234642887984115	5.55082491812213	1.53035416195683	0.226818932871384	0.865347349104487
GRCh38-CWC15	0.189787374689741	6.62131388068269	1.52953862896518	0.226939381479592	0.865347349104487
GRCh38-ATP13A1	0.312302940804493	4.03961385208078	1.52907812819336	0.227007429755558	0.865347349104487
GRCh38-TP53I3	0.237449594900697	6.28523736835896	1.52799428065526	0.227167691247402	0.865347349104487
GRCh38-PABPC1	-0.189691100165101	9.11198817945045	1.52752832773673	0.227236632352476	0.865347349104487
GRCh38-SERINC3	-0.177280962179525	6.74871792012738	1.52617371451399	0.227437206492401	0.865347349104487
GRCh38-CERS2	-0.24598485711043	4.9988703098355	1.52844078510837	0.227515259034747	0.865347349104487
GRCh38-USP31	-0.210024472765176	6.20851214611495	1.52553689677526	0.227531575329144	0.865347349104487
GRCh38-RNF141	0.183787356816465	5.82033374493728	1.52527558824489	0.227570312388256	0.865347349104487
GRCh38-HIPK3	-0.191558896113438	5.41682986131413	1.52410600619838	0.227743795863388	0.865347349104487
GRCh38-UBE2D3	0.169642521562513	7.7201783058496	1.52381160830952	0.22778748991984	0.865347349104487
GRCh38-LINC00998	-0.211616412452436	6.58697395674135	1.8827262512787	0.227942608376345	0.865347349104487
GRCh38-CHMP4A	0.234050751499401	5.62012507429486	1.52478273547501	0.228056664012613	0.865347349104487
GRCh38-NIN	-0.229205402599984	5.23323654596139	1.52099977814113	0.228205348487474	0.865347349104487
GRCh38-JMY	0.264297365989542	4.17370062025831	1.52039748211779	0.228294979346711	0.865347349104487
GRCh38-TTC17	-0.273232270104962	4.83961781342818	1.52302651938739	0.228317166790128	0.865347349104487
GRCh38-FAM126B	0.292239439555603	4.17591607405587	1.51899414515337	0.228503989097582	0.865347349104487
GRCh38-CBLC	0.305029860569306	4.5590246105577	1.51889564176311	0.228518668998204	0.865347349104487
GRCh38-VCPIP1	0.274519956046746	4.32555605421357	1.51816192567632	0.228628051582462	0.865347349104487
GRCh38-TRUB2	0.248026871938189	4.8234936998382	1.52092029906651	0.228630080722397	0.865347349104487
GRCh38-MKL2	-0.272378798960602	4.73967165110111	1.51720275091231	0.22877114491383	0.865347349104487
GRCh38-DEAF1	-0.287469646969709	4.13059444956143	1.51720173132195	0.228771297080102	0.865347349104487
GRCh38-ARSA	0.283225796337664	4.33454576317282	1.51567075529877	0.228999927523233	0.865467903553754
GRCh38-DCUN1D4	0.255474677092398	4.37482705216575	1.51546395191679	0.22903083282259	0.865467903553754
GRCh38-PLEKHA5	0.216838707863258	5.83462877192549	1.5139641209915	0.229255128998833	0.865885119611587
GRCh38-ARHGEF37	0.358321721549227	3.52905467063436	1.51338240052374	0.229754396896753	0.866378521159648
GRCh38-DHX8	0.255670887066693	4.83746885016707	1.5103216924656	0.229800997275439	0.866378521159648
GRCh38-ZDHHC4	0.225382852054716	4.93173598738915	1.50915929368371	0.229975543022648	0.866378521159648
GRCh38-G0S2	-0.333627174063957	7.5306543592678	1.50864506801055	0.230052812366658	0.866378521159648
GRCh38-UQCRB	-0.215859214938883	9.22021989947281	1.50852289721972	0.230071174980393	0.866378521159648
GRCh38-ATMIN	0.181466403427562	5.3308714186152	1.50791564886726	0.230162473500385	0.866378521159648
GRCh38-LMAN1	-0.183885372768586	7.28613792190988	1.50777630980516	0.230183429270352	0.866378521159648
GRCh38-CTNNB1	-0.204755110696417	7.3985642656285	1.50575487019895	0.230487712214755	0.867094545259172
GRCh38-ERCC4	0.330570315015947	3.92214013826484	1.50129948146683	0.231160163053173	0.867265125156806
GRCh38-COQ2	0.292944078745636	3.91397469053665	1.49868838086452	0.231555404802883	0.867265125156806
GRCh38-RPS27A	-0.245761525650365	11.8788425258427	1.4977241864682	0.23170156999983	0.867265125156806
GRCh38-TACC2	-0.267654238325031	4.87631843098046	1.49671598271284	0.231854531116054	0.867265125156806
GRCh38-C21orf91	-0.260319374848604	4.73708874208568	1.49784685865756	0.232093682869684	0.867265125156806
GRCh38-HMGA2	0.235549224510034	6.42080332884104	1.4944173456633	0.232203748505954	0.867265125156806
GRCh38-SNAPIN	0.21734725269191	5.06938477479875	1.49686724975276	0.232242194328308	0.867265125156806
GRCh38-KRT17	-0.259922712033819	11.8576903902929	1.49409474639199	0.232252812030009	0.867265125156806
GRCh38-GALNT11	-0.209781970201389	5.36809043518995	1.49344019446899	0.232352401796246	0.867265125156806
GRCh38-EIF3E	-0.198287477601925	8.57001926497485	1.49338625108344	0.232360611658748	0.867265125156806
GRCh38-GGH	0.24715514350348	5.17252771042564	1.49604774038612	0.232366526471863	0.867265125156806
GRCh38-NUDT8	0.3088230628982	4.395547451982	1.49514315904007	0.232503862990701	0.867265125156806
GRCh38-CREBRF	-0.390159213419766	4.35400145085751	1.49495871304488	0.232531878775017	0.867265125156806
GRCh38-USE1	-0.242498646012007	4.63660540829526	1.49210511249539	0.232555700904642	0.867265125156806
GRCh38-RRM2B	0.274933643370948	4.45944994612634	1.49143471586135	0.232657869918501	0.867265125156806
GRCh38-MARVELD3	0.279011678290065	4.60924405375399	1.4912832081559	0.232680967664478	0.867265125156806
GRCh38-MISP	0.299890583732431	4.02589429778979	1.4910287395858	0.23271976857336	0.867265125156806
GRCh38-RAD23B	0.179725927208894	6.7987225559631	1.48981035685667	0.23290565852138	0.867265125156806
GRCh38-DTNB	0.334696363612115	4.09363881042138	1.49219316722613	0.232952453680412	0.867265125156806
GRCh38-BCL6	0.312817085158415	3.86824726187158	1.4891715105302	0.233003202853022	0.867265125156806
GRCh38-SARAF	-0.202197248641411	6.88573429321727	1.48853816633859	0.233099957963422	0.867265125156806
GRCh38-SLC2A9	-0.329349155737485	4.20663119217993	1.49104361249271	0.23312755693569	0.867265125156806
GRCh38-PHLDA2	-0.217888718606716	8.63267404506954	1.48461979098626	0.233699691378303	0.867265125156806
GRCh38-TFCP2	-0.275189723045731	4.01453695774891	1.4870022289802	0.233744473600297	0.867265125156806
GRCh38-NBR1	-0.234029948191414	5.31056812985016	1.48371482270053	0.233838479586132	0.867265125156806
GRCh38-ZNF511	-0.236539605625775	4.82031223563567	1.48181585927572	0.23453920057558	0.867265125156806
GRCh38-NUDCD1	0.25428336417211	4.61689332173283	1.48136619061253	0.234608265946084	0.867265125156806
GRCh38-PGM2L1	-0.325295767273096	4.55013991617513	1.48101426226327	0.234662337172069	0.867265125156806
GRCh38-INSR	-0.261888647849862	4.66772246352792	1.48023480913703	0.234782150626706	0.867265125156806
GRCh38-LATS1	0.264403017908378	4.36719049416359	1.47685442216115	0.234894000832201	0.867265125156806
GRCh38-KIAA0586	0.281912761353584	3.96721427688013	1.47648112494708	0.23495160776388	0.867265125156806
GRCh38-MOAP1	-0.335213950791296	3.46378071002615	1.47593032998933	0.235036638618977	0.867265125156806
GRCh38-INTS12	0.319637535966949	3.74843258138982	1.47463913156139	0.235236124305602	0.867265125156806
GRCh38-BNIP3L	-0.192280689890938	7.0520878563443	1.47399087953897	0.235336357695697	0.867265125156806
GRCh38-UNG	-0.317552370770949	4.08350304229733	1.47661072049805	0.235340244740921	0.867265125156806
GRCh38-GABRE	-0.346703799897934	4.38272395520005	1.47616820717283	0.235408504915496	0.867265125156806
GRCh38-FAM179B	-0.32456563794557	3.84843648742004	1.4758170938765	0.23546268396058	0.867265125156806
GRCh38-PHF3	-0.206902840976675	6.30382326203451	1.47293840174851	0.235499207906791	0.867265125156806
GRCh38-POLR3GL	0.258060661796042	4.76616046821568	1.47222542979515	0.235609607231144	0.867265125156806
GRCh38-GCSH	-0.183829470893589	6.54604328359575	1.47131660814233	0.235750427569668	0.867265125156806
GRCh38-GTPBP10	0.290110071150169	4.02649693765987	1.46973952757835	0.235995046174095	0.867265125156806
GRCh38-FAM133B	-0.190779497777351	6.64922800250907	1.46970661986344	0.236000153858784	0.867265125156806
GRCh38-TMEM50A	0.174398351145383	7.68158539286709	1.46807295044079	0.236253895453155	0.867265125156806
GRCh38-RAP1B	-0.210023573298838	6.02041156200457	1.46795671925368	0.236271961633104	0.867265125156806
GRCh38-FBXW2	0.226003736614633	4.63058220305392	1.47029503212781	0.236316855018333	0.867265125156806
GRCh38-ARL5A	0.170864998345012	6.83832902131096	1.46741366970672	0.236356392699983	0.867265125156806
GRCh38-RPL21	-0.243286733787124	11.5028703245306	1.46728310900544	0.23637669742214	0.867265125156806
GRCh38-PPP4R1	0.186482446333068	6.64705874875189	1.46584397925656	0.236600656331761	0.867265125156806
GRCh38-EDARADD	0.349674191905342	3.9847804575937	1.46577488840348	0.236611415077525	0.867265125156806
GRCh38-PACS1	-0.269536684682196	4.71604778661499	1.46495485074888	0.236739157664266	0.867265125156806
GRCh38-MRPL48	-0.252386024034899	4.50137053720189	1.46413496386499	0.236866964036481	0.867265125156806
GRCh38-SGPP2	-0.287746866113291	4.13498913176694	1.46578478093663	0.237017431023619	0.867265125156806
GRCh38-MRPS15	0.174179935138402	6.89434987909378	1.46306807205216	0.23703340505399	0.867265125156806
GRCh38-CAST	0.245514180983673	9.93061130108806	1.46302607734452	0.237039959488297	0.867265125156806
GRCh38-DPH6	0.280234993730504	3.93208188928094	1.4620175839381	0.237197431685631	0.867265125156806
GRCh38-DNMT1	-0.219539839433881	5.40668888750176	1.46446727972912	0.237222574899078	0.867265125156806
GRCh38-TMEM223	0.205737159477012	5.18310547594125	1.46378632730014	0.237328692079905	0.867265125156806
GRCh38-LINC01503	0.252989668409569	5.33424140046804	1.46363991469676	0.237351516357766	0.867265125156806
GRCh38-ANKRD29	0.210176780009429	5.45548367408258	1.46047104666875	0.237439174661086	0.867265125156806
GRCh38-KLF9	0.253281257527042	4.97735836989918	1.46055819842272	0.237832572211843	0.867265125156806
GRCh38-ORMDL2	0.179472247670755	6.27642217274272	1.45788504147414	0.237844096847517	0.867265125156806
GRCh38-OTUD7B	0.27633564949062	4.16170804004806	1.4603915242719	0.237858625287593	0.867265125156806
GRCh38-NSUN6	0.286407428965557	4.27010824758287	1.45734933542887	0.237928088174645	0.867265125156806
GRCh38-RCAN3	-0.24345727576474	5.30183827939323	1.45686387270509	0.238004234497101	0.867265125156806
GRCh38-EZH2	0.344913904207553	3.80174745907766	1.45680845056934	0.238012929593066	0.867265125156806
GRCh38-CSPP1	0.324824148418422	3.74263388311769	1.45886929158895	0.238096735318925	0.867265125156806
GRCh38-CSRP2	-0.320572965188018	4.97049419559679	1.45836512171564	0.238175665043721	0.867265125156806
GRCh38-SRGAP1	0.216603931476991	5.63785527394709	1.45421444722873	0.238420349564335	0.867740506336829
GRCh38-GPNMB	-0.371305198363295	7.72353173179061	1.45130532316327	0.238878315119902	0.868991306151489
GRCh38-PJA1	-0.330846227932591	4.04333674987379	1.45031901400673	0.239033836819259	0.869112212677347
GRCh38-MYO9A	0.261120749763743	4.79170107425828	1.44905894466171	0.239232711987993	0.869112212677347
GRCh38-MLH1	0.344792124028637	3.56320658304473	1.44889700821402	0.2392582854281	0.869112212677347
GRCh38-TOR4A	-0.314072792723156	3.48733116098175	1.44813627490222	0.23937846889227	0.869112212677347
GRCh38-FKTN	0.332198205506825	3.58705091502963	1.4500444459788	0.239483110030125	0.869112212677347
GRCh38-NOP16	0.22208952315382	5.63516708284278	1.44524389789976	0.23983611696811	0.86997805215102
GRCh38-DNPH1	-0.160402197394144	6.41072619894375	1.44384319591408	0.24005814282259	0.870096069146194
GRCh38-CDC42SE2	0.204189020627677	5.62155878523188	1.44601521489564	0.240119507929563	0.870096069146194
GRCh38-ATXN2L	-0.218895300960503	4.88021703079304	1.44529185635019	0.240233986466363	0.870096069146194
GRCh38-MIR4435-2HG	-0.248127527054558	6.08764719284309	1.44105073430499	0.240501556015104	0.870096069146194
GRCh38-TRIO	-0.203054481279577	5.14298189181308	1.44066670716817	0.240562616729797	0.870096069146194
GRCh38-CFH	0.190566839819551	6.77553399154044	1.43886723816776	0.24084899651079	0.870096069146194
GRCh38-FTO	0.32692321410034	3.89957467615779	1.4401049206762	0.241056905911123	0.870096069146194
GRCh38-FAM168B	-0.298110569989125	4.48996467521419	1.43683043542088	0.241173669745723	0.870096069146194
GRCh38-CD99	0.184760638010369	7.14070554779637	1.43651751075659	0.241223600244126	0.870096069146194
GRCh38-CLPX	-0.220947848056731	5.16271561953037	1.43591822557075	0.24131925930421	0.870096069146194
GRCh38-AREG	0.329267859781957	9.67508502396139	1.43418393390228	0.241596361954674	0.870096069146194
GRCh38-EFHD2	0.230618996826973	7.26392235450718	1.43381062844787	0.241656061035156	0.870096069146194
GRCh38-ZC3H8	0.267567119074795	4.86016837877377	1.43259305210523	0.24185090640267	0.870096069146194
GRCh38-BRD9	0.204990692998891	5.55825601462733	1.43215213460589	0.24192151444575	0.870096069146194
GRCh38-NPEPL1	-0.377086263919529	3.63774250574585	1.43192016741522	0.241958671933777	0.870096069146194
GRCh38-GPS1	0.278540360453729	4.54080269806668	1.43440358142917	0.241965578551407	0.870096069146194
GRCh38-NOMO1	0.288749601003228	4.19411314741354	1.43184638635858	0.241970492016683	0.870096069146194
GRCh38-ATXN3	-0.232953814992586	5.01179342946756	1.43149605470819	0.242026626862181	0.870096069146194
GRCh38-C4orf33	0.281002220077879	4.00987545568076	1.43391885984509	0.242043033834565	0.870096069146194
GRCh38-GTPBP6	-0.251403673655332	4.71543258475715	1.42983084215675	0.242293676054941	0.870183404158799
GRCh38-TRIM8	-0.259227447481559	5.005576391989	1.43233568965037	0.242296233934523	0.870183404158799
GRCh38-HSPH1	-0.174204985643363	6.76991591789984	1.42875822490929	0.242465889451581	0.870381566336341
GRCh38-CHMP2B	-0.162009559489616	6.6678653230018	1.42511058214932	0.243052700434463	0.87203481547311
GRCh38-PLPP1	-0.269790374821182	4.68520896342971	1.42697659353348	0.243155834381559	0.87203481547311
GRCh38-YBX1	-0.197728492649563	10.0624621085115	1.42034678282753	0.24382179545631	0.872093903583567
GRCh38-RAD51C	0.297486677844312	3.97487699404498	1.42252876490471	0.243872220322391	0.872093903583567
GRCh38-IER3IP1	-0.199552927024791	6.34315015447708	1.41790072129043	0.244217905294648	0.872093903583567
GRCh38-ITPR2	0.305204820392267	4.65048222883063	1.41767110577854	0.244255130779592	0.872093903583567
GRCh38-CSNK2A2	-0.227829779465138	6.03576584328766	1.41704143218209	0.244357251143817	0.872093903583567
GRCh38-NAA20	0.18402779425144	6.90562655539243	1.41695490816695	0.24437128784347	0.872093903583567
GRCh38-FAM20C	-0.38517300750565	4.75040793079216	1.41695276974731	0.244371634770033	0.872093903583567
GRCh38-AP1G2	0.333959040209073	4.15362840535611	1.41912802298633	0.244421774284775	0.872093903583567
GRCh38-RAB27B	0.241390906365132	5.06850009856059	1.41614934761956	0.244502022379292	0.872093903583567
GRCh38-P4HTM	0.317542606184807	3.94675088904071	1.41582607307999	0.244554511696128	0.872093903583567
GRCh38-LGMN	-0.24164741481636	4.64125523371686	1.41737843555342	0.244705119993717	0.872093903583567
GRCh38-HPS1	-0.208417436616692	5.04388141378675	1.4141586243322	0.244825479446196	0.872093903583567
GRCh38-HIST1H1E	-0.247356099496814	5.4866798284103	1.41451441202354	0.245169853903009	0.872093903583567
GRCh38-BRD1	-0.248115184192624	4.8566073099501	1.4110621670356	0.245329682884871	0.872093903583567
GRCh38-LLGL2	-0.339915540479073	3.78181343015213	1.40984146299519	0.245528816644165	0.872093903583567
GRCh38-FAM63B	0.209074574046509	6.19213908715308	1.40983065919004	0.24553057999126	0.872093903583567
GRCh38-SATB1	-0.255749612490636	4.18832462064418	1.41200975353917	0.245577198831284	0.872093903583567
GRCh38-DNAJB9	-0.284382431632236	4.37962067036227	1.75917525044883	0.245615573151079	0.872093903583567
GRCh38-C6orf120	0.27261007583027	4.09475927735463	1.40849593031576	0.245748552519038	0.872093903583567
GRCh38-TJP2	-0.238797462896952	5.0127257374737	1.40839544748389	0.245764972199841	0.872093903583567
GRCh38-DEXI	-0.228136184157911	4.64290591219372	1.40985024671427	0.245929104031002	0.872093903583567
GRCh38-PGAM5	-0.359173990552065	3.48145278230122	1.40704340482427	0.245986042647304	0.872093903583567
GRCh38-CBFB	-0.250900647117774	4.41120514607675	1.40476205985393	0.246359637184994	0.872093903583567
GRCh38-PKIA	-0.27178912947895	4.12566697768484	1.40437806205013	0.246422592058783	0.872093903583567
GRCh38-SNRNP200	-0.186433515471015	5.72750136116306	1.40568019934225	0.246610464280531	0.872093903583567
GRCh38-CBY1	-0.241047686615192	4.59138948451946	1.4053843904746	0.246658889209588	0.872093903583567
GRCh38-STX8	0.213586502477988	5.28962054674096	1.40482428475332	0.24675061373762	0.872093903583567
GRCh38-H2AFJ	-0.174399645218595	6.94436681344866	1.40169055147563	0.246863773446037	0.872093903583567
GRCh38-CEL	0.231253983096084	5.39422464482015	1.40005166187901	0.247133308152063	0.872093903583567
GRCh38-SOX15	0.181297327349713	6.24656483302207	1.39991846891866	0.247155229803561	0.872093903583567
GRCh38-ERI3	-0.21655918163528	5.02904281671566	1.39984523537738	0.247167284051946	0.872093903583567
GRCh38-ASPH	-0.195865218962942	7.6414778949089	1.39964449447879	0.247200329872416	0.872093903583567
GRCh38-FGFR3	-0.275929790915045	4.84795236817531	1.39859361755169	0.247373416541226	0.872093903583567
GRCh38-PIAS4	0.314164455399354	3.57379286084353	1.40094236639896	0.247387527678211	0.872093903583567
GRCh38-NEK7	-0.244237734318548	5.24303235896192	1.39801471120586	0.247468832498662	0.872093903583567
GRCh38-FOXO1	-0.255515577383037	4.98410244252663	1.39948948430283	0.247626445426132	0.872093903583567
GRCh38-MZT2A	0.173701930286476	7.63218258902903	1.39613950141969	0.247778229387714	0.872093903583567
GRCh38-ADNP2	0.258278349350924	4.17369743172657	1.39521807019867	0.247930440292759	0.872093903583567
GRCh38-GALK2	-0.317298555469201	3.66379792320817	1.39388111094188	0.248151504559634	0.872093903583567
GRCh38-SNRPF	0.247833098580353	7.81812551165745	1.39254582493694	0.248372543552769	0.872093903583567
GRCh38-MFSD1	-0.257406549183458	5.70844321614834	1.39215775643937	0.248436830351	0.872093903583567
GRCh38-NDUFA10	0.179602633596106	6.59154978629364	1.39211119531901	0.248444545019193	0.872093903583567
GRCh38-E2F4	-0.251454970589266	4.29316248624156	1.39381884901084	0.248561776646345	0.872093903583567
GRCh38-EIF2B5	-0.24999544806778	4.40521650371649	1.39137446680804	0.248566653625419	0.872093903583567
GRCh38-RBM27	-0.268993350333088	4.14476427195425	1.39282722902777	0.248725801539546	0.872093903583567
GRCh38-ZC3H7B	-0.246837594588039	4.37109135460195	1.39197252006779	0.24886729104411	0.872093903583567
GRCh38-RAB14	0.185276875226907	7.17564744337334	1.38888525278698	0.24897979465856	0.872093903583567
GRCh38-LRRC42	-0.239069562735211	5.1991355545435	1.38852356249393	0.249039898310508	0.872093903583567
GRCh38-MACROD1	0.295310072929614	3.7595099613709	1.38991879205498	0.249207689110607	0.872093903583567
GRCh38-LYPLA1	0.173769872537496	6.91193344608745	1.387263194979	0.249249484069836	0.872093903583567
GRCh38-ATRN	-0.215280500891982	4.86675153507704	1.38660087260213	0.249359711660756	0.872093903583567
GRCh38-YLPM1	-0.243182499068213	4.84877370095511	1.38572654612215	0.249505317703257	0.872093903583567
GRCh38-CHCHD6	-0.250075601679388	4.71195904933715	1.38534479662829	0.249568926493596	0.872093903583567
GRCh38-PLEKHM2	-0.217899676611208	5.03277830185624	1.38484636168119	0.249652009153547	0.872093903583567
GRCh38-DCTN4	0.264697167289725	4.92462775954546	1.38463029527479	0.249688035621142	0.872093903583567
GRCh38-EGFR	-0.185099139552503	7.36437996736043	1.38455499197462	0.249700593101007	0.872093903583567
GRCh38-FBXO42	-0.296213910118864	3.85237565264808	1.38689213898889	0.249710433789481	0.872093903583567
GRCh38-NUTM2B-AS1	-0.202121093805879	5.13379023519438	1.3835780955637	0.24986357231386	0.872228071764132
GRCh38-UBE3C	0.191780431535378	5.27018660885934	1.37820959552362	0.250761652426475	0.873761541535874
GRCh38-WDR44	-0.294517683446375	4.08030099528919	1.37664585744265	0.251024022253972	0.873761541535874
GRCh38-TNFRSF10A	0.264057105394618	4.45290376970277	1.3766264122315	0.251027287056437	0.873761541535874
GRCh38-CENPW	-0.264624640807723	4.9502193992947	1.37654347741151	0.251041212216447	0.873761541535874
GRCh38-GPHN	-0.380541891454599	3.67297093423378	1.37549559148984	0.251217242607987	0.873761541535874
GRCh38-RORA	-0.40818602656308	3.56299315460549	1.37477241157886	0.251338819070533	0.873761541535874
GRCh38-RABEP1	-0.179355184216899	5.7389551889341	1.37387724727209	0.251489412870403	0.873761541535874
GRCh38-PPWD1	0.268527050105098	4.20000655983204	1.37194324286974	0.251815165972165	0.873761541535874
GRCh38-DYNLT3	0.181296713744002	5.9810560668272	1.37191546799576	0.251819848156444	0.873761541535874
GRCh38-PPP2R4	0.219601979884479	4.85018434830644	1.37178473535485	0.25184188807405	0.873761541535874
GRCh38-RPL22L1	0.27985399009558	7.87822182987771	1.37102803574895	0.251969506908506	0.873761541535874
GRCh38-VAPB	0.21011782632268	5.07486150339027	1.3733544557205	0.251975101837197	0.873761541535874
GRCh38-ZUFSP	0.314153271286792	3.91700095665081	1.37325704979765	0.25199149177747	0.873761541535874
GRCh38-THAP11	-0.300252414779346	3.78859556987187	1.37125786429375	0.252328185869817	0.873761541535874
GRCh38-ACTR1A	0.212009518308747	5.04898234249481	1.37056309287039	0.252445331479843	0.873761541535874
GRCh38-CEACAM6	-0.386465102919449	4.03334761413362	1.36694011529583	0.252660377893782	0.873761541535874
GRCh38-HIF1AN	-0.304403129714491	4.04877260738338	1.36664200881534	0.252710853754313	0.873761541535874
GRCh38-MSH6	-0.304549386918463	4.71805432625036	1.36844626421354	0.252802681436738	0.873761541535874
GRCh38-TAF1	-0.308534104509157	4.02560360901537	1.3654873412965	0.252906485980421	0.873761541535874
GRCh38-SERTAD4	-0.242855863547662	4.36330067805164	1.36724936434172	0.253005022277315	0.873761541535874
GRCh38-C3orf38	0.305721490696485	4.29384665936598	1.36402227822993	0.253154987375155	0.873761541535874
GRCh38-PDLIM5	-0.185390552029191	6.84926031498198	1.36387928209855	0.253179258899634	0.873761541535874
GRCh38-CYB5R4	-0.236526543551993	4.64113222329473	1.36513858365968	0.253362365760202	0.873761541535874
GRCh38-ANAPC16	-0.17669533494897	7.27961141100166	1.36110261351539	0.253651150657815	0.873761541535874
GRCh38-GATAD2A	0.182414867139996	5.52953755687102	1.36046475487291	0.25375971341755	0.873761541535874
GRCh38-TP53BP2	-0.258968540041969	4.47114140047778	1.40269115215272	0.25388144053183	0.873761541535874
GRCh38-CCDC115	-0.252064722342496	4.61985784734453	1.36179946801578	0.253928985409692	0.873761541535874
GRCh38-EPPK1	-0.288910682215576	4.22493701280834	1.35924125203403	0.253968119072352	0.873761541535874
GRCh38-TOMM5	0.197079696331769	5.84588841831996	1.36136507594998	0.254002817772324	0.873761541535874
GRCh38-UTP6	0.220710887620895	4.95252889463656	1.35799302498055	0.25418096261544	0.873761541535874
GRCh38-SDAD1	0.223390484956315	5.56364106761309	1.35979103084864	0.254270585027344	0.873761541535874
GRCh38-INPP4B	-0.255989460757809	4.93849827394253	1.35742128017131	0.254278531124496	0.873761541535874
GRCh38-VEGFB	-0.269948660168247	5.17511035289463	1.35740014438947	0.254282138876846	0.873761541535874
GRCh38-USO1	-0.193296994421767	5.94108670941683	1.35726777252215	0.254304735462897	0.873761541535874
GRCh38-AARS	-0.261676365571241	4.18430183965767	1.35901820020071	0.254402187296829	0.873761541535874
GRCh38-ING3	-0.324013649074055	3.88343092003986	1.3551307484338	0.255065496690421	0.873761541535874
GRCh38-C3	-0.241814962311232	6.7892789413485	1.35495314908692	0.255095853298404	0.873761541535874
GRCh38-NEO1	-0.297205106444923	4.71271534308981	1.35478832387907	0.255124030615518	0.873761541535874
GRCh38-ATP6V1B2	-0.212915894659618	5.01200461892819	1.35119166901222	0.255344741146684	0.873761541535874
GRCh38-SPR	0.321568620064126	3.73928812992822	1.35338432731166	0.255364210122095	0.873761541535874
GRCh38-PTPN1	0.19967554834092	6.68706921673034	1.35088626890468	0.255397158542338	0.873761541535874
GRCh38-GPATCH8	0.187497339602879	5.70719667597283	1.34985843314077	0.255573672930771	0.873761541535874
GRCh38-ACTB	0.240658148491016	11.4176455535942	1.34872835097985	0.2557679275507	0.873761541535874
GRCh38-BRMS1L	-0.270734570020121	3.74967529637897	1.34997735672951	0.255948246772017	0.873761541535874
GRCh38-PTPN9	0.301196342626584	3.94356217860398	1.34957784590492	0.256016845166996	0.873761541535874
GRCh38-CDK18	-0.346371758384643	3.75525618814839	1.34954836308994	0.256021908480679	0.873761541535874
GRCh38-CCDC90B	-0.193757215962397	5.88503408873429	1.34682465415716	0.256095591545704	0.873761541535874
GRCh38-RPS21	0.249046637687116	10.517675007194	1.34564669948059	0.256298611309623	0.873761541535874
GRCh38-GPBP1	0.181836050274864	6.35539629359145	1.34336612907919	0.256692254992786	0.873761541535874
GRCh38-TRAPPC2	0.274530439784377	4.18067052355952	1.3451502933957	0.256778670592081	0.873761541535874
GRCh38-AUH	-0.343129271418223	3.50713144268507	1.34465020978241	0.256864900836268	0.873761541535874
GRCh38-SLC25A17	0.241809106138096	4.28589533510572	1.3422637162355	0.256882818684665	0.873761541535874
GRCh38-DCAF16	-0.270774672863446	3.80696423815191	1.34378656151861	0.257013909049928	0.873761541535874
GRCh38-EMC3	0.169989286893264	6.24640178101855	1.34149715794185	0.257015433694953	0.873761541535874
GRCh38-TIMM8B	0.184536285967133	7.48554415218747	1.40123704236171	0.257059791400546	0.873761541535874
GRCh38-HAT1	-0.218546955422895	4.99813690055181	1.34120557103915	0.257065901523758	0.873761541535874
GRCh38-LENG1	0.258447263175407	3.98962335606085	1.35678899336203	0.257066783450002	0.873761541535874
GRCh38-UBTF	-0.17451372872658	5.7756137031438	1.34080828616613	0.25713468407653	0.873761541535874
GRCh38-MRPS12	0.172684803884605	6.590780786893	1.34022494980278	0.257235720950491	0.873761541535874
GRCh38-ALCAM	0.190351361748166	8.08032351929223	1.3394478828081	0.257370392372246	0.873761541535874
GRCh38-NACA	-0.206144066609644	10.3824589601548	1.33908102875844	0.257434002417596	0.873761541535874
GRCh38-SNAPC2	-0.364674421341274	3.82813965258932	1.33854592124234	0.257526822793273	0.873761541535874
GRCh38-ITCH	0.201148919390992	5.81161846351103	1.33750864670302	0.257706872416566	0.873761541535874
GRCh38-APEH	0.213980137531112	5.3301673914594	1.33641948145188	0.257896103726066	0.873761541535874
GRCh38-TMEM59	0.17191167478672	8.42429556905807	1.33564733235594	0.258030365149865	0.873761541535874
GRCh38-PSMD6	0.165907132056833	6.21736564757871	1.33479143494046	0.258179293984816	0.873761541535874
GRCh38-TASP1	0.312525416763949	3.58735112509835	1.33689153647561	0.258207538032213	0.873761541535874
GRCh38-GARS	0.1981119727942	6.72676380734976	1.33386556811509	0.258340522435366	0.873761541535874
GRCh38-STAP2	-0.240981148265915	5.1847877394299	1.33373819550773	0.25836271297641	0.873761541535874
GRCh38-GTF2H1	-0.257167271835308	4.63088875203703	1.33333713902579	0.258432600090198	0.873761541535874
GRCh38-EMC1	0.207591663543724	5.00817997514372	1.33263548366743	0.258554927426841	0.873761541535874
GRCh38-RASEF	0.298711610169068	4.51583823981336	1.33221072069227	0.258629017314986	0.873761541535874
GRCh38-DNASE1L1	0.38610028178374	3.42841250099036	1.33173784873776	0.25871153087133	0.873761541535874
GRCh38-QRICH1	0.253346237893269	4.2313179001545	1.33118994063972	0.258807180262895	0.873761541535874
GRCh38-CMBL	0.260895898701193	4.62412300553526	1.33221114111835	0.259021860413299	0.874040888466513
GRCh38-C6orf226	-0.306384715492116	3.85797893631552	1.3316396750275	0.259121514420804	0.874040888466513
GRCh38-BAG3	-0.166121023979992	6.11755571869439	1.3287435820239	0.259234802511112	0.874040888466513
GRCh38-GABPB1	-0.246303357092097	4.6439975692519	1.32687285365917	0.259562419790556	0.874364069813382
GRCh38-ZC3H6	-0.273434664858281	4.30592131167584	1.32777258207836	0.25979717305108	0.874364069813382
GRCh38-PTOV1	-0.21184549321514	5.3308649251088	1.32506727662367	0.259879133892712	0.874364069813382
GRCh38-SMTN	-0.366461705132696	3.74661751096465	1.32266149479941	0.260301904439632	0.874364069813382
GRCh38-NUP54	-0.218513852589284	4.60796774150745	1.324744960592	0.260327748799965	0.874364069813382
GRCh38-INTS3	0.316790988734771	3.84172923192125	1.32171341535545	0.260468755242762	0.874364069813382
GRCh38-KDM4B	0.260704947821449	4.50247023667306	1.32107464407269	0.26058124930622	0.874364069813382
GRCh38-GYG1	0.31697545159042	4.0295994448778	1.32223649756375	0.260768406135046	0.874364069813382
GRCh38-ELAC2	0.263342393788621	4.27364272087956	1.31954189732199	0.260851437416257	0.874364069813382
GRCh38-ALKBH7	-0.197829513767589	6.14880746528079	1.3214072792543	0.260914285585272	0.874364069813382
GRCh38-IGSF8	-0.26070564499219	4.23784551947859	1.31917466625111	0.260916225545349	0.874364069813382
GRCh38-OS9	0.189668388856354	6.02794106413852	1.31833958345041	0.261063631011493	0.874364069813382
GRCh38-FAM127A	-0.183203278951531	5.85364983674844	1.31808255138282	0.261109022926786	0.874364069813382
GRCh38-LRRFIP1	0.173329755423808	8.09989122225197	1.31806878197305	0.261111454895004	0.874364069813382
GRCh38-RIPK4	-0.267274034051055	4.04389190182775	1.31891095341471	0.261354087104983	0.874364069813382
GRCh38-MFSD12	-0.267491208716652	4.30988285827664	1.3166539154113	0.261361506219913	0.874364069813382
GRCh38-RPL11	-0.233259324559458	11.6011912492585	1.31632893180798	0.261418984703071	0.874364069813382
GRCh38-CARD6	0.247526860769226	4.70416166630518	1.31824552690501	0.261471483525976	0.874364069813382
GRCh38-C9orf85	0.236382671151772	4.54195260548988	1.3157822908288	0.261515703637463	0.874364069813382
GRCh38-MTX1	0.180908834114532	5.53220371889817	1.31384217418249	0.261859348169863	0.875128186433174
GRCh38-CCDC92	-0.249004080603217	4.63697606784747	1.31469655268771	0.262098757597008	0.875543433220585
GRCh38-IFNAR2	-0.267967508290916	4.38671432666526	1.31317515681841	0.262368257857951	0.876058789852438
GRCh38-ELP5	-0.249919724990163	4.73097978105907	1.31025396634293	0.262886724875353	0.876878217622375
GRCh38-TTC9C	0.317445146618593	3.66506873118725	1.30736351740819	0.263011122753673	0.876878217622375
GRCh38-ANKIB1	0.184036433582403	5.71529483149475	1.30952598065863	0.263016137859538	0.876878217622375
GRCh38-ETV6	-0.208833146825335	4.84986534886275	1.30913543293122	0.263085598999313	0.876878217622375
GRCh38-IFT20	-0.23903640023837	5.26491208407403	1.30850051641303	0.263198573267795	0.876878217622375
GRCh38-MAP4K3	-0.248238863498235	4.24675272266816	1.30764022281973	0.263351750481966	0.876878217622375
GRCh38-AP1S1	0.163922973931282	6.64592775329909	1.30349742272729	0.263701559642125	0.876878217622375
GRCh38-PHF20	-0.176783744528022	5.47873466977162	1.30332508697078	0.263732391269502	0.876878217622375
GRCh38-LRIF1	0.231212874517705	4.82950637275553	1.3030214276403	0.263786728620233	0.876878217622375
GRCh38-MAGI3	-0.292491013913041	3.70670306422009	1.30279614420045	0.26382705061227	0.876878217622375
GRCh38-ABI2	-0.222955082966528	5.52615138273919	1.30248735947815	0.263882330911482	0.876878217622375
GRCh38-CCDC80	0.227611456089466	6.57044891997563	1.30053865332404	0.264231544965027	0.876992107379023
GRCh38-TFG	-0.15700187707395	6.65410161081953	1.29892067082646	0.264521947222575	0.876992107379023
GRCh38-BOK	-0.262962348730796	4.16532871036748	1.29890446951887	0.264524857190985	0.876992107379023
GRCh38-AAK1	0.23273114087905	6.57303398098669	1.29842033737604	0.264611832844176	0.876992107379023
GRCh38-ARHGEF7	0.262516950140424	4.06389637772112	1.30019769411271	0.26468174724875	0.876992107379023
GRCh38-FLOT1	0.197869350624385	5.4024899927701	1.2971820316905	0.264834466463164	0.876992107379023
GRCh38-SPG7	0.208958113863839	4.96572910952225	1.29710392804143	0.264848516767856	0.876992107379023
GRCh38-NETO2	-0.194674729179067	5.72745332309879	1.2965575437773	0.264946834526193	0.876992107379023
GRCh38-IL1R1	-0.299953548057929	4.00708022120932	1.29633185976829	0.264987458476823	0.876992107379023
GRCh38-C22orf39	0.210036833958695	5.25306998646344	1.29594186657043	0.265446191162443	0.876992107379023
GRCh38-NPAT	0.255960243038046	4.3088200912574	1.29576888607114	0.265477322997187	0.876992107379023
GRCh38-WDR48	0.232231664397521	4.33239988613593	1.29518479522398	0.265582478672401	0.876992107379023
GRCh38-TOLLIP	0.187441117043021	5.33922045200117	1.2921440093832	0.265742754069034	0.876992107379023
GRCh38-RSRP1	-0.209128382403419	5.3577594130245	1.29179551197976	0.265805732706214	0.876992107379023
GRCh38-C1RL	-0.2611891682357	3.9950832752347	1.29170789070254	0.265821570212495	0.876992107379023
GRCh38-FAM58A	-0.259140304435034	4.2819046291831	1.29336196375778	0.265910996683828	0.876992107379023
GRCh38-PALMD	-0.246014027795037	6.50793567395186	1.29064778695227	0.26601328050044	0.876992107379023
GRCh38-CWC22	0.228398834792593	4.95130552414869	1.29004501221648	0.266122366903156	0.876992107379023
GRCh38-NOL10	0.235373320682759	4.3386005279876	1.29181536971496	0.266190144142568	0.876992107379023
GRCh38-HMGB3	0.183919171293882	7.629880583208	1.28948609823327	0.266223567516873	0.876992107379023
GRCh38-GSTO1	-0.194297256853802	8.3037280211127	1.28507892326347	0.267023311405843	0.878910275922514
GRCh38-CRIM1	-0.171007895521622	5.86529707067137	1.28485119879256	0.267064719888463	0.878910275922514
GRCh38-LTA4H	-0.205311936373173	5.72365761905855	1.28436774634218	0.267152656537805	0.878910275922514
GRCh38-MFSD2A	-0.272835576732289	4.42816257133205	1.28414361958819	0.267580476821331	0.879937009200942
GRCh38-SYNGR2	-0.200324914890097	6.25512968652705	1.280604905455	0.267838378149876	0.880182416316748
GRCh38-RRAS2	0.176268841785669	6.09553012986327	1.28156303911682	0.268050271391608	0.880182416316748
GRCh38-CSNK1A1	0.176906059338123	8.53104610043648	1.27940131704877	0.268058196726955	0.880182416316748
GRCh38-UGGT1	-0.23594840542594	4.62895633517061	1.27907314239735	0.268118173903668	0.880182416316748
GRCh38-CHMP3	-0.237065987503372	6.78309912961585	1.27827385165185	0.26826432520547	0.88020670086952
GRCh38-MRPL21	-0.201488783870823	6.54492201162892	1.27776669388079	0.268357113325733	0.88020670086952
GRCh38-IGFBP3	-0.269412042988007	9.68136158562987	1.27601176796756	0.268678511617699	0.880507219865485
GRCh38-UGDH	-0.19563414014744	5.22998436277862	1.27811121069842	0.268680356449813	0.880507219865485
GRCh38-PDGFC	-0.288150826891455	4.19272368126459	1.27533978095861	0.268801712256327	0.880525384870682
GRCh38-FKBP4	0.188152085232993	5.60741075051064	1.27380030557019	0.269084233376017	0.880964290299835
GRCh38-CYP20A1	-0.222446257283685	5.46502706073552	1.27291969522609	0.269246014689615	0.880964290299835
GRCh38-UBL7	0.349656536410695	4.0055541761504	1.27271678309871	0.269283310621704	0.880964290299835
GRCh38-C7orf55	-0.295166298521132	4.37685907178636	1.27101862447126	0.269595701538902	0.88123235108567
GRCh38-MLLT10	-0.203423175528718	4.85867443841597	1.27071391805229	0.269651804796984	0.88123235108567
GRCh38-DAPL1	-0.253940495652023	7.71019637893859	1.27020383582277	0.269745756337747	0.88123235108567
GRCh38-MICAL3	0.224597434106396	4.45159294087587	1.26975277685707	0.269828871935741	0.88123235108567
GRCh38-LMO2	-0.313317837155426	4.02485415168988	1.26838118873471	0.270081816195759	0.881679711694442
GRCh38-SKAP2	0.200191296069107	5.36718649149202	1.267686307381	0.270210081980073	0.881719851199353
GRCh38-DHX36	0.154348291154348	6.76954813232163	1.26206355014372	0.271250891229139	0.882451502127036
GRCh38-RBM15B	-0.25084281571732	4.49349421717957	1.26408714864164	0.271260199221899	0.882451502127036
GRCh38-TFPI2	0.27375899110624	7.84883913129377	1.26199151500005	0.271264259260502	0.882451502127036
GRCh38-WDFY1	0.197680529478245	5.48714188191846	1.26161263495991	0.271334584635108	0.882451502127036
GRCh38-SLC35F2	-0.283244749344304	4.13666446695203	1.26352792821556	0.271363740945909	0.882451502127036
GRCh38-KLHL21	-0.292622043347474	4.23064232729266	1.26139220608258	0.271375510215739	0.882451502127036
GRCh38-MFSD14A	-0.228572389924121	4.83518146841689	1.26111030334176	0.271427860968275	0.882451502127036
GRCh38-RP11-11N9.4	-0.407354401010877	4.13839449480608	1.26314018172262	0.27143556392611	0.882451502127036
GRCh38-ASB2	0.343101866712695	3.56456894450543	1.26290629997799	0.271478898260573	0.882451502127036
GRCh38-TSPAN13	-0.204385471164968	5.18229128970936	1.26163740413038	0.271714160707875	0.882692362435821
GRCh38-FLNA	-0.193576168461227	7.73237492046292	1.25890146184255	0.271838509913708	0.882692362435821
GRCh38-NAA10	0.176747007681886	6.61506250903411	1.26062913640613	0.271901290651676	0.882692362435821
GRCh38-CD47	0.218121071410563	7.33090264199758	1.25787036064223	0.27203048074711	0.882697624189663
GRCh38-RBM22	0.207972298953973	5.28694814792912	1.25730878946491	0.272135108654553	0.882697624189663
GRCh38-GADD45GIP1	0.174891585244469	7.59212464151795	1.25613580541496	0.272353819973057	0.882707314821003
GRCh38-SPTLC2	0.203544923344015	5.1445966220115	1.2560474915343	0.272370296010795	0.882707314821003
GRCh38-KATNAL1	-0.291543726060709	3.60065245773404	1.25714607056789	0.272549028520766	0.882910210414737
GRCh38-VAT1	-0.211708066668362	5.42516478612966	1.25325595031259	0.272891763103991	0.883170821716926
GRCh38-TCF4	-0.234464640445051	5.77998196546314	1.25245206558242	0.273042172401638	0.883170821716926
GRCh38-PGM3	-0.266777224473216	4.2450572965357	1.25116904591363	0.273282453554346	0.883170821716926
GRCh38-SBNO1	-0.175564948358541	5.98677026646301	1.25047131445168	0.273413239075045	0.883170821716926
GRCh38-NOA1	-0.26998723426008	4.06336734238325	1.25011089669188	0.273480829201955	0.883170821716926
GRCh38-CHD8	0.200550331960416	5.57781450884183	1.25008669523724	0.273485368548456	0.883170821716926
GRCh38-ARL1	0.16343820169115	6.05660752438029	1.24917358392297	0.273656708203162	0.883170821716926
GRCh38-RNF44	-0.253276411993633	4.49440474787853	1.24884129928758	0.273719094133133	0.883170821716926
GRCh38-ITM2B	0.195050978818429	10.449267720488	1.24713826885531	0.274039127216568	0.883170821716926
GRCh38-TRIM24	-0.21457732933609	4.88054695304678	1.24906777115953	0.274059113572092	0.883170821716926
GRCh38-PKD2	-0.256875548337445	4.26195914483766	1.24845275440548	0.274174527092912	0.883170821716926
GRCh38-RAB3GAP2	0.17314584889066	5.33893832203542	1.24612322037554	0.274230107403831	0.883170821716926
GRCh38-WBP5	-0.183396308063083	6.96747255448414	1.24574338268335	0.274301618132637	0.883170821716926
GRCh38-IST1	0.174561553538332	5.5154360175709	1.24465313378742	0.274507010915345	0.883170821716926
GRCh38-CLCN7	0.274352571270579	3.87931819094788	1.24450760551758	0.274534442294458	0.883170821716926
GRCh38-FUT11	0.23915326808176	4.63962867206384	1.24585589515763	0.274662553409784	0.883170821716926
GRCh38-RAPGEFL1	0.248214994221179	4.67310057739336	1.2429673788371	0.274824987362815	0.883170821716926
GRCh38-AK2	0.185079910770954	6.16575514979841	1.24487746845225	0.274846723509867	0.883170821716926
GRCh38-SNRPA1	-0.216668901555654	5.88127711702867	1.24229165587747	0.274952581151731	0.883170821716926
GRCh38-CIC	0.264785608211363	4.22763312739534	1.24143578491413	0.275114302692406	0.883170821716926
GRCh38-EMC9	0.263577050287835	4.13558836660986	1.23939728582066	0.275499989612405	0.883170821716926
GRCh38-PAQR7	0.244392372006104	4.19167687672614	1.2392784856227	0.275522488580166	0.883170821716926
GRCh38-KAT6A	0.178127007350661	5.45824976054246	1.24120363569735	0.275539697573964	0.883170821716926
GRCh38-SPA17	0.293645104312714	3.9211268653687	1.24106273683441	0.275566320067045	0.883170821716926
GRCh38-TIMP1	0.295773001750687	10.9378983171544	1.2390409767441	0.275567476390032	0.883170821716926
GRCh38-MICAL2	-0.240169059465179	4.61973527352693	1.24003253296106	0.275761076997684	0.883170821716926
GRCh38-EPAS1	-0.190789600007697	6.48779139821329	1.23799444403797	0.275765820170457	0.883170821716926
GRCh38-CD164	0.176159032316099	7.26680392464372	1.23605352935855	0.276134166148327	0.883791770763534
GRCh38-NUBP1	0.253848259158879	4.23906908737591	1.23775544767656	0.27619219352021	0.883791770763534
GRCh38-SPHK1	-0.230605939204998	5.57744595639572	1.2343321039263	0.276461396548471	0.884201038507466
GRCh38-MT1X	0.28482633209237	12.1658384980356	1.23330043537056	0.276657752523594	0.884201038507466
GRCh38-MAT2B	-0.169243803147624	5.85152118972593	1.23219659622713	0.276868046895048	0.884201038507466
GRCh38-IL1A	-0.223145625795416	6.22838124670934	1.23413558767392	0.276879355838745	0.884201038507466
GRCh38-LRP5	-0.294766336450201	3.82255663828752	1.23198787943928	0.276907833435136	0.884201038507466
GRCh38-TMEM69	-0.224001129580103	4.71237435805389	1.23340733859567	0.277017871067313	0.884201038507466
GRCh38-BRD3	0.237555389375891	5.05414486484209	1.22904248627346	0.277470097062471	0.884978343010999
GRCh38-RP11-356J5.12	-0.262754191661318	4.82686894304878	1.22986937053983	0.277692098931861	0.884978343010999
GRCh38-RAD54L2	-0.248247085158919	4.0474754643018	1.227554222029	0.27775476962381	0.884978343010999
GRCh38-ZFHX3	-0.258444445238881	5.59094625307476	1.2271767013403	0.277827041975056	0.884978343010999
GRCh38-PGF	0.261823048850462	4.91068920197143	1.22907702148696	0.277843391393825	0.884978343010999
GRCh38-MRPL10	0.268854619023462	4.08682401672939	1.22772663034658	0.278101486831292	0.885429482570482
GRCh38-ZC3H15	0.18804028003695	7.37630692771836	1.22340005452665	0.278551399991807	0.886387423712808
GRCh38-HINT2	0.182789011099247	5.41873116883802	1.2229622480886	0.278635531063213	0.886387423712808
GRCh38-FBRS	-0.282667356690721	4.0277422570437	1.22222809443635	0.279155660023746	0.887357318960294
GRCh38-ST6GALNAC1	0.234387420463716	5.58754997911015	1.2201650609368	0.279173840188481	0.887357318960294
GRCh38-PIKFYVE	0.238194088824248	4.03011451945731	1.22111292108479	0.279370100015903	0.887610058679862
GRCh38-PRR14L	0.202689209743278	5.2584842556812	1.21687201760657	0.27980932582655	0.888634212305456
GRCh38-SACM1L	-0.251788887607712	4.35323544206185	1.21500633257069	0.280170205448703	0.888845218225306
GRCh38-RRP8	-0.222824044523496	4.48335278692184	1.21408107702123	0.280349404503171	0.888845218225306
GRCh38-SEC14L1	-0.173983231087292	5.75676524516678	1.21401912132272	0.2803614091638	0.888845218225306
GRCh38-MGST3	-0.191549529694107	8.56835660311137	1.2137293267027	0.280417569320078	0.888845218225306
GRCh38-YIPF1	0.238115630413543	4.14652962644611	1.21326851077292	0.280506902644616	0.888845218225306
GRCh38-SNU13	0.183003920394886	8.09075566522509	1.21199015199016	0.280754919875247	0.888845218225306
GRCh38-S100A16	0.234269025756631	9.46324191967905	1.21147146941039	0.280855632824944	0.888845218225306
GRCh38-HEBP2	0.153898357351438	8.24792546806972	1.21095392318924	0.280956172463406	0.888845218225306
GRCh38-FBXO3	-0.215984438926986	4.58068931489084	1.21278731454597	0.280977922388922	0.888845218225306
GRCh38-IKZF2	0.241596803005104	4.73360733564456	1.21049770218674	0.281044838170937	0.888845218225306
GRCh38-SF3B2	0.180796330184803	6.92489828847265	1.20937743861214	0.281262715449835	0.889164418114385
GRCh38-STARD10	-0.209715433405676	5.39549403176464	1.46626172692461	0.281534122612899	0.889652507990804
GRCh38-SLCO3A1	-0.229603572734517	4.89002040882433	1.20631147143733	0.281860144718863	0.890312704735152
GRCh38-RPS12	-0.240318536584974	12.3082650495053	1.20521233671371	0.282074726746533	0.890620493128692
GRCh38-SGK223	-0.271931423625963	4.01839269906225	1.20086298860601	0.283302013429924	0.893155020994524
GRCh38-LMF2	0.222964624391914	4.79179149928701	1.19870207721416	0.283350131506701	0.893155020994524
GRCh38-TAB3	-0.282900476810875	3.75723100472607	1.20004436480868	0.283462494264383	0.893155020994524
GRCh38-CXorf38	0.267113401754206	4.10761335844853	1.19959531709852	0.283550575334125	0.893155020994524
GRCh38-RBM26	0.169648210942366	5.84858698490647	1.19737901544976	0.283610256522069	0.893155020994524
GRCh38-WNT7B	0.238625696855074	5.14137417742455	1.19723027338519	0.28363952012938	0.893155020994524
GRCh38-TGFBR1	-0.259583065694475	4.71767547515378	1.19692408064924	0.283699773208178	0.893155020994524
GRCh38-IL10RB	-0.254876397860171	4.37723035801191	1.19548557184752	0.28398307108604	0.893221461994717
GRCh38-TCOF1	0.23395156713057	4.45900370790649	1.19515535248531	0.284048156635917	0.893221461994717
GRCh38-RPS24	-0.220183389856748	11.8763275871378	1.19455293940128	0.284166941670076	0.893221461994717
GRCh38-BLVRB	0.190965941585735	7.98530075955724	1.19443194018073	0.284190808439461	0.893221461994717
GRCh38-ACTL6A	-0.178105048910872	5.22728901257899	1.19336638500132	0.284776120698649	0.894087689215158
GRCh38-AIM1	0.172606066421816	6.49949569448336	1.19094944446455	0.284878855650896	0.894087689215158
GRCh38-DNAJA4	0.315354350390836	3.67410474878221	1.19069701376526	0.284928814514409	0.894087689215158
GRCh38-THRB	-0.291562131207036	4.48372362377241	1.19006773628604	0.285053405912154	0.894087689215158
GRCh38-HDAC8	0.259124787756136	3.83813967149284	1.18897429263555	0.285270069159099	0.894087689215158
GRCh38-MALAT1	0.476661225749071	15.2675782814829	1.1888815127307	0.285288463276592	0.894087689215158
GRCh38-FAM53B	0.286814975126907	3.63508227382956	1.406616828498	0.285289587535969	0.894087689215158
GRCh38-SLC7A1	-0.232698895858238	5.05413168450759	1.18778682183863	0.285505609904097	0.894364998239591
GRCh38-RNF181	0.158418791863669	7.18715921893434	1.18701669601376	0.285658505442692	0.894364998239591
GRCh38-GLUL	0.164719513350999	8.56588201337312	1.18664065830982	0.28573320068589	0.894364998239591
GRCh38-PPP2R5A	0.229448794190549	4.70483755139637	1.18605993307092	0.285848605250849	0.894364998239591
GRCh38-ENC1	0.201239535829173	5.28506843768278	1.18505015078613	0.28604942073493	0.894417343894531
GRCh38-ARMCX6	-0.279874954782205	4.353119349198	1.18505291206937	0.286422728727271	0.894417343894531
GRCh38-LPCAT1	-0.280356020413614	3.90189045907773	1.18149105195251	0.286758706690649	0.894417343894531
GRCh38-SPON2	-0.256599673493528	6.18028743865653	1.18116597121832	0.286823607173243	0.894417343894531
GRCh38-KDM5C	-0.287965421772484	4.22209334109542	1.18282543747604	0.286866051606309	0.894417343894531
GRCh38-CLIC4	-0.177043731274486	5.3838438858698	1.18063947492191	0.286928760292053	0.894417343894531
GRCh38-LPP	0.175175479530685	7.10902767172087	1.18007303631962	0.287041947692594	0.894417343894531
GRCh38-RPSA	-0.195495917873043	11.0362329080676	1.17970909988191	0.287114701669464	0.894417343894531
GRCh38-CCDC51	-0.250278585075931	4.33048419404235	1.17959015576726	0.287138484891088	0.894417343894531
GRCh38-CSNK1E	-0.164806244408703	6.5792809609069	1.17947108725298	0.287162295595435	0.894417343894531
GRCh38-AZIN1	-0.198130319398152	5.61871565281476	1.17904311204326	0.287247901416692	0.894417343894531
GRCh38-ZNF267	0.261425052664566	3.85484673490749	1.17831942183072	0.287392734470866	0.894417343894531
GRCh38-PRPSAP1	-0.213791594389217	4.93840443638602	1.17830982270031	0.287394656206016	0.894417343894531
GRCh38-MUM1	0.226396060334408	4.73963661971145	1.17732335584139	0.287592236405421	0.89466602839215
GRCh38-ZFAND2B	0.255524163597891	4.09342431806296	1.17711052303882	0.288007624951902	0.894783715757225
GRCh38-SNHG15	-0.231410807315171	5.01305133548857	1.17486405194749	0.288085595170814	0.894783715757225
GRCh38-TRIM4	0.236454875748663	4.61066812266092	1.17436681011528	0.288185482471541	0.894783715757225
GRCh38-MRE11A	-0.235161923170915	4.24017612015737	1.17545639506248	0.288339165334421	0.894783715757225
GRCh38-CFI	0.237327069490253	5.09444038355209	1.17353649194849	0.288352381247783	0.894783715757225
GRCh38-PRSS8	-0.191787284172733	5.41205442556638	1.17198774455927	0.288664030491489	0.894783715757225
GRCh38-UTP14C	0.234914688858967	4.20449516044341	1.17177842529218	0.288706185304322	0.894783715757225
GRCh38-BRWD3	-0.236204674614544	4.24874719164847	1.1732290702338	0.288786392499418	0.894783715757225
GRCh38-C1D	-0.183912168886794	5.82282090075042	1.17098182105154	0.28886668800694	0.894783715757225
GRCh38-MPZL2	-0.172578072595073	6.72178552210109	1.17074096316208	0.288915240186609	0.894783715757225
GRCh38-DDB1	-0.186950549622165	6.17818816395553	1.17069434898065	0.288924637930289	0.894783715757225
GRCh38-DIS3L2	-0.303756585564367	3.6701264319788	1.16904917404718	0.28925657610026	0.895446965834803
GRCh38-NARS	0.169122542938144	7.26581483180528	1.16783016604542	0.289502854720592	0.895686979953113
GRCh38-RPS26	0.202967662872167	10.613754690251	1.16601415124235	0.289870263328092	0.895686979953113
GRCh38-TCEA2	0.252273174917546	4.42019825896895	1.16493979062929	0.290087914503175	0.895686979953113
GRCh38-SLC9A3R1	0.220277612218845	7.23901837804091	1.16452599318396	0.290171802151053	0.895686979953113
GRCh38-SDC1	0.198183225833612	7.80604251920743	1.1636582860105	0.290347813723286	0.895686979953113
GRCh38-IMPACT	0.203556561006001	5.05636354684745	1.16541418915073	0.29036284918745	0.895686979953113
GRCh38-TTC1	0.166954006766865	6.14550237280992	1.17603071488947	0.290460626780747	0.895686979953113
GRCh38-FAM127B	-0.191206647690704	5.90205668829463	1.16401112229974	0.290647091621716	0.895686979953113
GRCh38-EML4	-0.186336475959479	6.33217353722097	1.1613068394041	0.29082550926468	0.895686979953113
GRCh38-EIF2B4	0.256445348350541	4.12328913123267	1.16125299628109	0.290836459679821	0.895686979953113
GRCh38-SYNPO	-0.221471857460664	4.82748799452387	1.16082657319625	0.290923203352038	0.895686979953113
GRCh38-CPQ	0.289917516455312	4.05790498435381	1.16248653935776	0.290956370759713	0.895686979953113
GRCh38-NEAT1	-0.287171020539331	12.020769180056	1.16003122670235	0.291085085756855	0.895686979953113
GRCh38-ACTR6	-0.17847164037099	5.27667461224372	1.16154689956165	0.291147205305136	0.895686979953113
GRCh38-NR1D1	-0.287834366953955	4.71795847343496	1.16073092990669	0.291313058240251	0.895686979953113
GRCh38-JAG1	-0.258661690421726	7.38386631591636	1.15882580961723	0.291330660614495	0.895686979953113
GRCh38-CSK	0.235341330980141	4.35274556991968	1.15832258721791	0.291433261477446	0.895686979953113
GRCh38-DYRK1A	-0.232752473275387	4.41575749505376	1.15788887502835	0.29152172854785	0.895686979953113
GRCh38-HMG20B	-0.181245345437507	5.16087664663337	1.15764033047726	0.29157244184979	0.895686979953113
GRCh38-PFN2	-0.166576769667762	6.58933175413744	1.15650475777983	0.291804294402448	0.896037177036273
GRCh38-TUBGCP5	0.267073969942356	3.97091816737889	1.15691749941446	0.292089838629011	0.896355750988914
GRCh38-IGFBP7	0.233111238826935	10.2353075313576	1.15434277529949	0.292246388639924	0.896355750988914
GRCh38-TRRAP	-0.302173469827121	3.67959254304624	1.1560754762254	0.292261726516048	0.896355750988914
GRCh38-PKP1	-0.207976644026993	5.58314879010827	1.15269818986061	0.292583278605791	0.896589427447833
GRCh38-SNRK	0.296283243797282	3.60234018239966	1.15267230436879	0.292588585319462	0.896589427447833
GRCh38-UBE2M	0.180716757577579	6.51963997309261	1.15216947073064	0.292691695242078	0.896589427447833
GRCh38-PLTP	-0.203172650956302	5.83298904434538	1.15140831968853	0.2928478670347	0.896706537682169
GRCh38-HARS	0.175365982108302	5.27763310699968	1.15185493333014	0.293125325690958	0.897194787128966
GRCh38-OSBP	0.175098817265546	5.16787617339333	1.14849322715627	0.293447006706081	0.897695047153933
GRCh38-ERBB2	-0.215799678614481	4.54267056458772	1.1499077026791	0.293524909538955	0.897695047153933
GRCh38-ZNF7	0.279102313866734	3.5505535072911	1.1478771853949	0.293942357438052	0.897737353271077
GRCh38-ACOT8	0.27339334057121	4.04146956408074	1.14570918422239	0.294020734486588	0.897737353271077
GRCh38-FH	-0.209634928851935	5.28727431472761	1.14562910826683	0.29403725838427	0.897737353271077
GRCh38-ATP6V1D	0.177250111398836	6.80823962974105	1.14538665323947	0.294087297193422	0.897737353271077
GRCh38-AKIRIN1	0.162571697598859	6.44406386006819	1.14518401929529	0.294129126265718	0.897737353271077
GRCh38-DHX38	-0.20883592866888	4.70639310823228	1.145431825667	0.294446142253502	0.898227642492636
GRCh38-EPT1	0.204120128392989	4.74880024861995	1.14266672937075	0.29464942312055	0.898227642492636
GRCh38-SAP30L	0.278843907543545	3.86739891387022	1.14243417090681	0.29469755226581	0.898227642492636
GRCh38-EIF3B	0.181272059567912	6.19877070501119	1.14162458845232	0.294865181100506	0.898227642492636
GRCh38-WWC2	-0.233369531265679	4.44969841317095	1.14332809299278	0.294880467665608	0.898227642492636
GRCh38-HTRA1	-0.198953512012318	6.46459276758152	1.14009141239231	0.29518298236432	0.89823960727253
GRCh38-ERGIC1	0.194955250386334	5.46674273256038	1.14007740645341	0.295185887659027	0.89823960727253
GRCh38-TMEM50B	-0.184406764558318	5.11689262150657	1.13982224156303	0.295238823960812	0.89823960727253
GRCh38-SMC4	-0.266798705579438	4.28638985168611	1.13774834406851	0.295669542552955	0.898322214063835
GRCh38-CAPN1	0.169566405675584	6.53660753948657	1.19214582789784	0.29582323443096	0.898322214063835
GRCh38-CBX5	-0.212503548419047	6.15944041476916	1.13634010625749	0.295962490677671	0.898322214063835
GRCh38-SORD	0.207134070920698	4.51204340788331	1.1358811262574	0.296058053407705	0.898322214063835
GRCh38-AVL9	-0.23069698188722	4.32587531956447	1.13567792938531	0.296100373502895	0.898322214063835
GRCh38-GPR87	0.167740301075576	5.76656846267422	1.13560466390846	0.296115634583893	0.898322214063835
GRCh38-XIAP	0.168207380149489	6.23606751760457	1.13517057050275	0.296206077059032	0.898322214063835
GRCh38-PNPLA2	0.253583910522778	4.06158928637696	1.135145964012	0.296211204874133	0.898322214063835
GRCh38-WDR6	-0.241045630784796	4.62721052115611	1.13507976094758	0.296591643794522	0.899046744231242
GRCh38-EML2	0.26729223215954	4.68954455528133	1.13432295921031	0.296749311163047	0.899046744231242
GRCh38-PROS1	-0.289939932568921	4.51354723661172	1.1340312485519	0.296810114246799	0.899046744231242
GRCh38-CREG1	0.172572212593323	5.44051800748931	1.13056924245819	0.297167023262565	0.899046744231242
GRCh38-EXOSC4	0.18391871396938	5.11788289201141	1.1301505116396	0.297620587009107	0.899046744231242
GRCh38-ZFYVE21	0.156370441610143	6.17050498505639	1.12833503107415	0.297635118833046	0.899046744231242
GRCh38-TPRG1L	-0.235666629957777	4.83016892258637	1.13002668545172	0.297646496175553	0.899046744231242
GRCh38-CD55	-0.372686475980547	4.39693506863958	1.12940622077921	0.297776366505849	0.899046744231242
GRCh38-HDAC1	-0.166226750809119	6.38597999849311	1.12870662694612	0.297922890381636	0.899046744231242
GRCh38-TMEM179B	0.154002491525358	6.4187771236805	1.12848709171997	0.29796889001286	0.899046744231242
GRCh38-ATR	0.269329430504502	4.12573310485884	1.12623641316615	0.298075702920401	0.899046744231242
GRCh38-PTAFR	0.222291516376393	5.35649139146633	1.12610155224208	0.298104045415306	0.899046744231242
GRCh38-PRSS3	0.336005071732332	4.37071376778029	1.12544796544206	0.298241454824714	0.899046744231242
GRCh38-CDK14	-0.287732018311016	3.88306675119746	1.12479889921988	0.298377997583888	0.899046744231242
GRCh38-CDC37	0.150059371422169	7.12397806235522	1.12437607651781	0.298466990876586	0.899046744231242
GRCh38-RPL4	-0.187345318085518	9.77499711121067	1.12418379501836	0.298507472913313	0.899046744231242
GRCh38-STX10	0.207628351429605	4.85243511316787	1.12300255381123	0.298756326912118	0.899046744231242
GRCh38-ZZZ3	0.242322088204344	4.47140377087383	1.12417516189043	0.298874306278853	0.899046744231242
GRCh38-KEAP1	0.262525176234366	4.4106856615234	1.12375150569036	0.298963463900747	0.899046744231242
GRCh38-C14orf142	-0.255602012742644	3.82941065572945	1.12175481698317	0.299019490883645	0.899046744231242
GRCh38-LGALS7	-0.29283011279254	7.19599461171594	1.12164656564319	0.299042337109899	0.899046744231242
GRCh38-P2RY1	-0.242681058516121	4.25520565304936	1.12090674387173	0.299563061932398	0.899046744231242
GRCh38-PAPOLG	0.269361994857496	3.6660420303906	1.14631085130415	0.299578523257218	0.899046744231242
GRCh38-KLHDC10	0.248762056047229	4.54906247556396	1.11998945198237	0.299756745389424	0.899046744231242
GRCh38-FAM3A	-0.250443821544643	4.03851204245395	1.11692034175462	0.300042077157976	0.899046744231242
GRCh38-MSMO1	0.219804201173418	7.06348715799794	1.1153617196407	0.300372753519057	0.899046744231242
GRCh38-OGDH	0.231596701432373	4.61168283906401	1.11513485412296	0.300420925838305	0.899046744231242
GRCh38-PLEK2	-0.203536835639507	5.92143254060354	1.11506220816422	0.300436353569698	0.899046744231242
GRCh38-AK4	0.188342308071681	6.15422504835948	1.11416940621762	0.300626043452952	0.899046744231242
GRCh38-MAP3K13	0.159745231728414	6.29595262748766	1.11379849588777	0.300704896363461	0.899046744231242
GRCh38-PPFIBP1	0.166286189744075	6.73700234695059	1.11349814093893	0.300768769994947	0.899046744231242
GRCh38-TMEM248	-0.167845126454252	5.630046779682	1.11320854943448	0.300830371872391	0.899046744231242
GRCh38-GLMP	0.208356921528745	4.79735167549899	1.11406851568386	0.301010980616941	0.899046744231242
GRCh38-TRA2A	-0.172308962583014	5.66753921715179	1.11191152195476	0.301106482863121	0.899046744231242
GRCh38-RCC2	0.172314292040403	6.1598841070249	1.10991718706171	0.301531699275489	0.899046744231242
GRCh38-AGO2	-0.190672096644484	5.49424394978026	1.10979117560357	0.301558593467561	0.899046744231242
GRCh38-HTATIP2	0.192100117322756	5.92313355693491	1.10950421100873	0.301619851331628	0.899046744231242
GRCh38-SCARA3	-0.281986067443637	3.96792064859563	1.10944645542081	0.301632182338831	0.899046744231242
GRCh38-KIF1B	0.195456925874897	5.20451848669414	1.10908757100232	0.301708820483656	0.899046744231242
GRCh38-KLF7	0.202935130459773	6.77268509962277	1.10884262572308	0.301761142426901	0.899046744231242
GRCh38-ATF7IP	0.179857272755154	5.79864010175412	1.10881075292185	0.301767951563797	0.899046744231242
GRCh38-DNAJB4	-0.210140124892572	4.6171796199543	1.10990946712554	0.30189620609662	0.899046744231242
GRCh38-VWA9	0.256569211453824	3.65390211680685	1.10736919066528	0.302076134763651	0.899046744231242
GRCh38-MRPL32	0.16355994782296	6.16490659927902	1.19168140210061	0.302230799816347	0.899046744231242
GRCh38-CASP8AP2	-0.260115311564509	4.33638395955856	1.10550081742936	0.302476191671889	0.899046744231242
GRCh38-TAB2	0.210888901670693	5.07379304408166	1.10709218271064	0.302497832589726	0.899046744231242
GRCh38-SPDEF	0.417063047811014	3.65464082097569	1.10513128490623	0.302555400300079	0.899046744231242
GRCh38-UFSP2	-0.210176158803106	4.88271653922743	1.10484545173412	0.302616687209879	0.899046744231242
GRCh38-TSEN34	0.17340825059494	5.42346423966761	1.10444927434692	0.302701661114098	0.899046744231242
GRCh38-RAB2B	0.282127275406343	3.69861644888961	1.10583535102064	0.302766746465157	0.899046744231242
GRCh38-LINC00958	0.177002338522103	6.06059681076755	1.10375391242969	0.30285088288132	0.899046744231242
GRCh38-APEX1	-0.152198698863075	7.08135587401056	1.10324844691289	0.302959415632958	0.899046744231242
GRCh38-PSME3	0.167095416543451	5.38857126862378	1.10274872417022	0.303066766622166	0.899046744231242
GRCh38-CCDC127	0.245394368697479	4.51199655910366	1.10234697684966	0.303153107446616	0.899046744231242
GRCh38-ANAPC15	-0.189850907125067	5.74759951473804	1.10220335019614	0.303183982729714	0.899046744231242
GRCh38-EXOC7	0.231365864804042	4.55899738035404	1.10109045141698	0.303423364641108	0.899046744231242
GRCh38-CCAT1	0.369724269474733	3.49766438622555	1.10089759918841	0.303464872494924	0.899046744231242
GRCh38-BAZ2B	-0.167820975344678	6.04051691602893	1.10068792888783	0.303510008776443	0.899046744231242
GRCh38-FBXO7	-0.193998361890842	5.32650574666255	1.1004939695451	0.303551770945093	0.899046744231242
GRCh38-LONP2	0.161878412119508	5.89687517768387	1.09966876725883	0.303729534855901	0.899046744231242
GRCh38-HINT1	-0.187068939716081	10.2789934432715	1.0995953958476	0.303745347188644	0.899046744231242
GRCh38-LAMTOR5	-0.155661700539785	7.88176975297449	1.09942745273707	0.303781544907281	0.899046744231242
GRCh38-CLPP	0.187450659851701	5.88863604709412	1.09797958825115	0.304454882668808	0.900385683630739
GRCh38-S100A2	0.358552163876857	15.022221112524	1.09623107199516	0.304471584823098	0.900385683630739
GRCh38-PTPRA	0.149431203597224	6.28672909861459	1.09735688104403	0.304589238234679	0.900385683630739
GRCh38-RECQL	0.177246406926431	5.93185767613749	1.09550390916672	0.304989508665152	0.901218513167956
GRCh38-TUBG1	0.19166261845414	5.03156611384693	1.09213894081935	0.305358079324989	0.90145819808931
GRCh38-KDM3A	-0.247546402813558	4.60983841838285	1.09206728067966	0.305733750671782	0.90145819808931
GRCh38-MT-ND4L	-0.216171785057356	8.09291911584029	1.09038970073092	0.305738083260447	0.90145819808931
GRCh38-CARNMT1	0.193028849582779	4.87833904164314	1.09007328382881	0.305806889438536	0.90145819808931
GRCh38-RNMT	-0.160402620688475	6.37520030289846	1.08785886058021	0.306289008825247	0.90145819808931
GRCh38-ZNF385A	0.155390260110172	5.86009391510172	1.08775139217951	0.30631243263586	0.90145819808931
GRCh38-IQCE	-0.339498131834639	3.73134636361336	1.08726190193229	0.306419152437937	0.90145819808931
GRCh38-PRKAA1	0.211711698245631	4.71789897077627	1.08882589989172	0.306437954013425	0.90145819808931
GRCh38-G2E3	0.245743586908151	4.54954419358252	1.08680279558959	0.30651929337599	0.90145819808931
GRCh38-POLE3	0.17508136677334	5.99813128396179	1.08638971072934	0.306609433712224	0.90145819808931
GRCh38-SIRT2	0.268867913281169	3.77976255678164	1.08649279154616	0.30694618576671	0.90145819808931
GRCh38-CST6	-0.26059995305303	5.7909121052617	1.08620741496174	0.307008428694229	0.90145819808931
GRCh38-NOLC1	0.199947304122456	5.97977537082624	1.08286818273463	0.307379327346717	0.90145819808931
GRCh38-ADPGK	0.212770868759957	4.5594774698698	1.08376355909992	0.307542151456024	0.90145819808931
GRCh38-SENP6	-0.171777423579727	5.90924269268849	1.08159782238343	0.30765769910254	0.90145819808931
GRCh38-BIK	0.15857168900532	6.3169931875776	1.08150135322783	0.307678852094719	0.90145819808931
GRCh38-WDR46	0.237063655539357	4.62405003258733	1.08090833386721	0.307808927767369	0.90145819808931
GRCh38-GRK6	-0.279510067021396	4.03101184664008	1.08229553362113	0.307863361298523	0.90145819808931
GRCh38-RPL18	-0.189344859499557	11.3148397994608	1.08046958599251	0.307905212529194	0.90145819808931
GRCh38-SHMT1	-0.276725768892215	3.63017159151995	1.08367160723034	0.307949775582297	0.90145819808931
GRCh38-ANKRD13C	-0.298437381018264	3.69299207484521	1.08172227875872	0.307988914743908	0.90145819808931
GRCh38-ANO9	-0.307808131149832	3.62909559408192	1.08121964029058	0.308099058796915	0.90145819808931
GRCh38-HEXIM1	-0.169217009438011	5.33417730979231	1.07956453790886	0.308103956852008	0.90145819808931
GRCh38-EHD1	-0.23916108327394	4.47810553980232	1.07898445662573	0.308231430981291	0.90145819808931
GRCh38-SCP2	-0.152343717003304	6.83933049029337	1.07779539658722	0.308492951997868	0.90145819808931
GRCh38-UBN2	-0.235930758809022	4.67061145633894	1.07623563983252	0.308836457943254	0.90145819808931
GRCh38-HIST3H2A	0.211139026092454	4.55311677519907	1.07784572065504	0.308839771004576	0.90145819808931
GRCh38-CFDP1	0.171267200227317	6.64166675226252	1.07587049095885	0.308916949410836	0.90145819808931
GRCh38-FER	-0.209990668267963	4.81443254106479	1.07698739112309	0.309028593094198	0.90145819808931
GRCh38-SHROOM3	0.280893190154907	3.88029718710784	1.07520017888783	0.309064783145662	0.90145819808931
GRCh38-RPL36A	0.190329273106988	8.50470090668289	1.0750276937409	0.309102839269753	0.90145819808931
GRCh38-TMEM245	0.200642212653543	5.13882612119839	1.07473334249428	0.309167797836173	0.90145819808931
GRCh38-DRAP1	0.168082524947379	7.73239328321504	1.07343851219378	0.309453764961301	0.90145819808931
GRCh38-HMGN2	0.17388901315003	7.411340578672	1.07341432615611	0.309459109917399	0.90145819808931
GRCh38-PITPNB	-0.153654346262963	6.26676343464528	1.07337617702998	0.309467540878135	0.90145819808931
GRCh38-TIGAR	0.177202449312541	5.18183207224346	1.07459504364455	0.309555705068712	0.90145819808931
GRCh38-STX18	-0.267676647966174	4.06290499580969	1.07404659726474	0.309676716963538	0.90145819808931
GRCh38-KMT5A	-0.160569100902556	5.58457123440132	1.07237952188381	0.309687911736457	0.90145819808931
GRCh38-DPP7	0.148069194288055	5.93141739513462	1.07234883077663	0.309694701224422	0.90145819808931
GRCh38-HSDL2	-0.219171547593674	4.82455206444143	1.07060701395282	0.310080355818202	0.90210656982943
GRCh38-RPS27	-0.230690708003265	11.700648538386	1.07027134239401	0.310154751221114	0.90210656982943
GRCh38-IFT57	-0.215974733887266	5.45422523701542	1.06881110054396	0.31047866776403	0.902188466068682
GRCh38-TPM2	-0.183706465615295	8.54795126799436	1.06816376498647	0.310622408568552	0.902188466068682
GRCh38-SND1	-0.188075381103476	5.22498640351742	1.06807202396423	0.310642786933415	0.902188466068682
GRCh38-TMEM132A	-0.206082882350065	6.21266472475081	1.06800553694148	0.310657556775984	0.902188466068682
GRCh38-CAPN2	0.163105940971589	8.06008840610275	1.06694243270006	0.310893850434007	0.902529952214493
GRCh38-HMGB1	-0.183099058729765	9.52984389506738	1.06505031587852	0.311315008476164	0.902881545780554
GRCh38-U2SURP	0.153328403844209	7.13698917082741	1.06628248967171	0.311396718153602	0.902881545780554
GRCh38-TFPI	-0.22926877539069	5.00502892560153	1.06460262972529	0.311414769894503	0.902881545780554
GRCh38-RNF4	0.202044477787856	4.64142109685538	1.06538860626214	0.311595572188437	0.902881545780554
GRCh38-SRRT	0.221682384409792	4.8520808790154	1.06475552856918	0.311736511295986	0.902881545780554
GRCh38-INSIG1	-0.260463191868953	4.84815033340841	1.06451477212382	0.311790132450775	0.902881545780554
GRCh38-UBE2A	-0.174990935981858	6.11048691210866	1.06223183879241	0.311943793713884	0.902881545780554
GRCh38-CAV2	0.188016639339775	8.70048935626302	1.06179061571865	0.312042383508574	0.902881545780554
GRCh38-CAND1	-0.15071617112225	6.20625605569212	1.06118410094902	0.312177976042456	0.902881545780554
GRCh38-TRMT61B	-0.248497295074986	3.90770992347324	1.06107445559167	0.312202496890317	0.902881545780554
GRCh38-ADH5	0.15316638261987	7.78411996103791	1.06029034705814	0.31237792925758	0.903045397773909
GRCh38-GGA2	-0.209926667590543	4.64381276157214	1.06123097479547	0.31252274838288	0.903120659808072
GRCh38-MRPL46	0.205834317994957	4.86296337477469	1.05725448350657	0.313058418462173	0.903429663661212
GRCh38-NDFIP1	0.155627137319707	6.31728723819523	1.05689548913193	0.313139019871984	0.903429663661212
GRCh38-RP2	-0.280021672066814	3.60333384794815	1.05655753744878	0.313214922483632	0.903429663661212
GRCh38-RELL1	0.270230888545456	3.94345310777766	1.05649748948259	0.313228411628717	0.903429663661212
GRCh38-BCKDK	0.207808204997926	4.85736479081151	1.05616708363134	0.313302647924111	0.903429663661212
GRCh38-CNIH4	-0.15475317402308	7.20434352517336	1.05598917389615	0.313342630944971	0.903429663661212
GRCh38-RPL23	-0.213947772307594	11.541319090804	1.05416372449338	0.313753278187653	0.904270725572677
GRCh38-EIF2AK1	-0.152186273474292	6.07135475634414	1.05429918103397	0.314076921148324	0.9048604893864
GRCh38-NOP56	0.184957487216024	6.60625195947201	1.05076924548377	0.314518832356555	0.905790410002609
GRCh38-JAGN1	0.198377018631111	5.13502143847826	1.05006517761987	0.314677937577242	0.905905474971514
GRCh38-MCTS1	0.157312325262441	6.3090941067193	1.04912582174101	0.314890383363636	0.906173953336005
GRCh38-TRAF7	-0.19895144698334	5.09680451555709	1.04622834672594	0.3155469079045	0.907535534557803
GRCh38-FBXO9	-0.169734262912843	5.98889768913488	1.04598444977029	0.315602256131899	0.907535534557803
GRCh38-VDAC1	0.169676175519276	8.35840933472137	1.04401815674742	0.316048954907239	0.908373639689683
GRCh38-SDR16C5	-0.288391462359559	4.09707267727661	1.04520160005606	0.316132664819006	0.908373639689683
GRCh38-EEF1D	-0.162410307732649	8.85751040905034	1.04232661819613	0.316433923488032	0.908633252197039
GRCh38-UBFD1	0.202795123295156	4.83210494237408	1.04220320699654	0.31646203496222	0.908633252197039
GRCh38-KIF1BP	0.167526763030838	5.06579345490032	1.04111735715507	0.316709523991048	0.908790798889384
GRCh38-RARS	0.18043971736497	6.08824435725199	1.04045713394632	0.316860132085824	0.908790798889384
GRCh38-SGSM3	0.210501434390318	4.38656619239569	1.04038980011665	0.316875497547778	0.908790798889384
GRCh38-ZMPSTE24	0.159230544512132	5.756080902155	1.03920074463679	0.317147005044183	0.909226500509399
GRCh38-SEC22C	0.190659377836947	4.67105734852411	1.03739090151701	0.317560870516032	0.909498782616578
GRCh38-PAXBP1	-0.20687957344695	4.98282272496143	1.03831189129264	0.317701710877647	0.909498782616578
GRCh38-GABARAPL2	-0.155367925888586	7.13688787433001	1.03675971811591	0.317705379163317	0.909498782616578
GRCh38-DNM2	-0.23211233413283	4.40782517904941	1.03606336484769	0.317864912283318	0.909498782616578
GRCh38-MAPRE1	-0.165721403348147	5.50706123457247	1.0353226805585	0.318034721317533	0.909498782616578
GRCh38-RPS16	-0.202565825232781	11.3033108845538	1.0335755719387	0.318435752696338	0.909498782616578
GRCh38-NME1	0.179295615905869	7.29177238641127	1.03323006472275	0.318515142031874	0.909498782616578
GRCh38-COQ4	0.177932863682207	5.58783628699258	1.03382957515563	0.318728208547813	0.909498782616578
GRCh38-LUC7L2	-0.188252364023285	5.01936138905085	1.03213084539169	0.318767895978472	0.909498782616578
GRCh38-COX11	-0.222942760545609	4.27862829178658	1.03127641921939	0.318964551201706	0.909498782616578
GRCh38-CDK11A	0.233461269104791	4.00588680644346	1.03249390224829	0.319034966994472	0.909498782616578
GRCh38-XRCC4	0.230742950957614	4.16837379359586	1.03214065143424	0.319116164043973	0.909498782616578
GRCh38-TUG1	0.182846158784851	5.587422388135	1.03040338773693	0.31916565953324	0.909498782616578
GRCh38-OCIAD1	0.143202242583577	7.3467510803625	1.0299043222758	0.319280700105547	0.909498782616578
GRCh38-DOCK6	-0.269209879791398	3.72924419341858	1.02919439012536	0.319444445447487	0.909498782616578
GRCh38-EIF2S3	-0.157632782197207	6.70270510309005	1.02838288079638	0.319631759841821	0.909498782616578
GRCh38-ANKRD9	-0.197199193733383	4.80183543554464	1.02886483190306	0.319870479325091	0.909498782616578
GRCh38-MRPL13	0.13997307789511	6.83090741330761	1.02734786236706	0.31987088263252	0.909498782616578
GRCh38-PHYH	-0.269028045214886	3.81418205887362	1.02817239470624	0.320030237072238	0.909498782616578
GRCh38-ZNF292	-0.144235236812257	6.2616062274936	1.02536414324403	0.320329868890495	0.909498782616578
GRCh38-ACADVL	0.169469168843735	6.59742976467906	1.02532071572264	0.320339927058371	0.909498782616578
GRCh38-TMEM18	-0.186213019196749	5.64536436518123	1.02651959555249	0.320412008793688	0.909498782616578
GRCh38-TAF1D	0.150108360976278	6.74312708793418	1.02486944210779	0.320444471232767	0.909498782616578
GRCh38-UGGT2	-0.234317165968401	4.35170932350192	1.02536944324847	0.320678044201498	0.909498782616578
GRCh38-IRAK1	0.20357294822239	4.96226253421333	1.02343310847327	0.320777529376401	0.909498782616578
GRCh38-ZNF430	0.215129550761987	4.76442382210129	1.02316671931298	0.320839351870462	0.909498782616578
GRCh38-CDC123	0.167725304241668	6.32758015117485	1.02307577389794	0.320860461832968	0.909498782616578
GRCh38-PRKAB2	0.215555844367762	4.46614072838987	1.02330837640037	0.321155534633521	0.909498782616578
GRCh38-PDIA6	0.198401363758725	8.68637599165251	1.02175260056723	0.321167807408963	0.909498782616578
GRCh38-ANO6	-0.192094573268757	5.28319813362106	1.02166604492357	0.321187926495762	0.909498782616578
GRCh38-RPN2	0.174034005610687	7.7301130641311	1.02077272776421	0.321395670754421	0.909498782616578
GRCh38-HTT	0.193923310632919	4.85293460832366	1.02077233363685	0.321395762450741	0.909498782616578
GRCh38-MFSD6	-0.192642308643134	4.8127720405877	1.02207120477205	0.321442619392624	0.909498782616578
GRCh38-CDK7	0.216935931794793	4.56632621451966	1.02030352246624	0.321504859776645	0.909498782616578
GRCh38-BTBD10	0.163879595405175	5.63081146842429	1.02016976147773	0.321535996657886	0.909498782616578
GRCh38-RSBN1	-0.206727562144249	4.59262529483837	1.0201163458802	0.321548431891801	0.909498782616578
GRCh38-GLB1	0.178188388003227	5.70667296535656	1.01872190501316	0.321873292654091	0.910079079229846
GRCh38-ARID4B	0.134581728559057	6.23142957152315	1.01661262684032	0.322365541521823	0.911132049141421
GRCh38-METTL8	0.175364955719058	5.06191391091074	1.01524175974485	0.322686017427867	0.911243989971333
GRCh38-SBDS	0.154960012463771	7.34139185293103	1.0147546046093	0.322800007637655	0.911243989971333
GRCh38-NDUFB5	-0.145737825520833	6.73252065888277	1.01431379030038	0.322903201991542	0.911243989971333
GRCh38-BTBD1	-0.215939971981971	4.48301705555095	1.0156462525351	0.322939190607364	0.911243989971333
GRCh38-YPEL5	0.151632453070796	6.18595895531407	1.015367172888	0.323004413122812	0.911243989971333
GRCh38-GJA1	0.196522736192131	7.69428209184147	1.01233459188129	0.323367088184365	0.911819553202769
GRCh38-LONP1	0.221236802753403	4.55654670646675	1.01191954064255	0.323464483987512	0.911819553202769
GRCh38-SNX14	0.234371175299125	4.87708805718256	1.01016608528593	0.323876393110748	0.911819553202769
GRCh38-RALGAPA1	0.204419637580062	4.69463634279528	1.01164239474338	0.32387664737519	0.911819553202769
GRCh38-TCEAL3	0.195854803238708	5.35413465333461	1.01102183714782	0.32402227777112	0.911819553202769
GRCh38-TMEM261	-0.140456671164394	6.77966277833183	1.00931343510442	0.324076951307407	0.911819553202769
GRCh38-AGL	-0.165316993172314	5.64151969767699	1.0089209501941	0.324169327816205	0.911819553202769
GRCh38-ZMYND19	-0.238603800032554	4.04835852942503	1.00974915054941	0.324321228942963	0.911819553202769
GRCh38-BRCC3	0.207192746477982	4.36274617463944	1.00960114922579	0.324356018688654	0.911819553202769
GRCh38-ZNF84	-0.312552510538949	3.75058408682701	1.00781053330862	0.324430874701594	0.911819553202769
GRCh38-FAM162A	-0.143906451182104	7.88815470902372	1.00739998424901	0.324527648423871	0.911819553202769
GRCh38-PLK3	0.263100109009904	4.09257740330763	1.00660038197206	0.324716242572075	0.912012409410966
GRCh38-MRS2	0.224837863851182	4.56319345310011	1.00682054106587	0.325010592569571	0.912348661527361
GRCh38-TIMP2	0.209508214612366	5.03010083831928	1.0062865267991	0.325136510785288	0.912348661527361
GRCh38-MRC2	-0.235967587508244	6.29789070920399	1.00456934789336	0.325195958534677	0.912348661527361
GRCh38-GABPB2	0.264972836293024	3.79582801563493	1.00412737823318	0.325646312610524	0.913275143776398
GRCh38-USF3	-0.233787090967565	4.63335468673631	1.00321780449589	0.325861403246698	0.91331834098889
GRCh38-TOMM34	0.224093954785103	4.55741189936449	1.00287323194284	0.32594293675213	0.91331834098889
GRCh38-SMG7	0.1937377752455	4.81240108762146	1.00108125534568	0.326022093574096	0.91331834098889
GRCh38-SENP2	0.247182073212206	3.9663019391794	1.00113744480458	0.326354089439626	0.913416835422046
GRCh38-FADD	-0.218532792851773	4.17803087695851	0.998775073068281	0.326569883198167	0.913416835422046
GRCh38-CHML	-0.267785679718163	3.90435009244045	0.997376331580306	0.326902743855402	0.913416835422046
GRCh38-OSGEP	-0.273036348376247	3.89196271351835	1.19901803130139	0.32704457273409	0.913416835422046
GRCh38-PEG10	0.381014273045574	3.82358486788883	0.996372543887066	0.327141904236661	0.913416835422046
GRCh38-VASP	0.172468044872786	6.0576437234037	0.996238206544382	0.327173929423714	0.913416835422046
GRCh38-SPG11	0.218019588428324	4.76063816208023	0.996193914992859	0.327184489199069	0.913416835422046
GRCh38-TCF3	-0.217813638730855	4.81964851345011	0.997570535579096	0.32720121942081	0.913416835422046
GRCh38-TFIP11	0.277076812962648	3.70989055736591	0.997554733399651	0.327204979121167	0.913416835422046
GRCh38-ANGEL2	-0.276069362369462	4.02224377576182	0.997329210779637	0.327258642600244	0.913416835422046
GRCh38-LPAR1	-0.230482207763651	4.41560191297509	0.995370484063029	0.327380892958151	0.91342272629755
GRCh38-MOB1B	-0.293001355654854	4.13807337246843	0.996179519049872	0.327532402122297	0.913510217658042
GRCh38-LITAF	-0.148228147536246	7.46158604326367	0.99117584524249	0.328383914883079	0.915549286709224
GRCh38-RPL22	-0.179489342055235	10.4810019800803	0.990081227318566	0.328646355669132	0.915945103428303
GRCh38-TSPAN5	0.147844962364465	6.02010399109593	0.988648135018929	0.328990384404052	0.91656793427043
GRCh38-BMP7	-0.181760439666507	5.03891578105994	0.987572495763836	0.32924892881377	0.916952236546187
GRCh38-ECE1	-0.174804139840798	5.26580810955198	0.98689742605158	0.329411333939087	0.917068609278243
GRCh38-NQO1	0.191618934912971	7.45857698414778	0.986081890890996	0.329607678879836	0.917227727715884
GRCh38-HNRNPA2B1	-0.168552772589344	9.01854150152799	0.985658112241627	0.329709769807643	0.917227727715884
GRCh38-NFATC3	0.242280810797853	4.97189754032176	0.984690231985386	0.330285605192858	0.917471823517933
GRCh38-C17orf75	-0.252054235074329	4.13660598135212	0.984383319864363	0.330359588523621	0.917471823517933
GRCh38-CUL2	-0.191345324922465	4.98771767481027	0.983872835810829	0.330482695023508	0.917471823517933
GRCh38-ENTPD6	0.269306258921651	4.2244191879924	0.982120294143514	0.330563756320882	0.917471823517933
GRCh38-RRP1	0.22628070681734	4.28790149800563	0.981305642703695	0.33076083547952	0.917471823517933
GRCh38-PSMD2	-0.158137180326399	6.78806171482835	0.980627671395336	0.330924972856553	0.917471823517933
GRCh38-SPECC1	-0.181317434685064	6.0680812070788	0.980554546734779	0.330942683110048	0.917471823517933
GRCh38-MAP3K4	-0.19135414994872	5.16089910767109	0.980140658004972	0.331042948573126	0.917471823517933
GRCh38-RNF217	0.168611800729596	5.3701576502651	0.980049566579358	0.331065021303491	0.917471823517933
GRCh38-ACO2	-0.158273245958811	5.23736680389214	0.979950397018763	0.331089053789502	0.917471823517933
GRCh38-NRBP1	0.141763133652926	5.94852280314553	0.979802459372268	0.331124909079733	0.917471823517933
GRCh38-RSRC1	-0.161867150581729	5.27581812652433	0.978310332801857	0.331486852147934	0.918082791207369
GRCh38-BAD	-0.145533744701452	6.27511288323573	0.977446112499381	0.331696734791498	0.918082791207369
GRCh38-MRPS34	0.146732252761747	7.25417990185563	0.977401099265626	0.331707671635755	0.918082791207369
GRCh38-SURF4	0.159256219068017	5.78312394125556	0.976762633428031	0.331862853045755	0.918178046472662
GRCh38-WIPI2	-0.15299270072517	5.82105751769792	0.97574333938837	0.332110804101223	0.918529808505492
GRCh38-VPS4B	0.183358430826084	7.51005785533488	1.61556086708906	0.332344626795276	0.918549196004429
GRCh38-MFHAS1	-0.196951322998242	4.92917512546565	0.974722277072934	0.332359442089726	0.918549196004429
GRCh38-OGFRL1	-0.178850703221634	5.64025542705044	0.972192848893821	0.332976490485145	0.918622110157781
GRCh38-POLR2E	0.14725841858877	6.03101981062394	0.972083990932799	0.333003081693693	0.918622110157781
GRCh38-TTC37	0.144822535740367	6.18689372235756	0.971968346608947	0.333031333854959	0.918622110157781
GRCh38-DNAJC7	0.144365019156179	6.9073768093993	0.970862649123952	0.333301625684015	0.918622110157781
GRCh38-PRRC1	0.179926976689882	5.0267718835094	0.970414012546899	0.333411383125785	0.918622110157781
GRCh38-BIN3	-0.251630845347062	3.90065219417022	0.969526107419178	0.333628753674386	0.918622110157781
GRCh38-RPL26L1	0.166546622411906	6.58539375100956	0.969192598722026	0.333710451557276	0.918622110157781
GRCh38-SRFBP1	-0.174673115951414	5.25929038726464	0.967992745357389	0.33400460255958	0.918622110157781
GRCh38-PSME4	-0.171948445721136	5.8507256235799	0.967875488861209	0.334033367924535	0.918622110157781
GRCh38-FAM103A1	-0.196194098175399	5.71574331387653	1.43121250000782	0.334847482921148	0.918622110157781
GRCh38-CNN3	-0.165644534628485	6.51600949873306	0.964378929721633	0.334892723264096	0.918622110157781
GRCh38-TMEM181	0.173180490263516	5.44338888144934	0.963967826138616	0.334993962115298	0.918622110157781
GRCh38-DIS3	-0.189129619876783	5.47846441500033	0.96380859394978	0.335033186220502	0.918622110157781
GRCh38-CORO2A	0.158032840884893	5.28950366234466	0.963800649356421	0.335035143400906	0.918622110157781
GRCh38-SH3RF2	-0.236420035944963	3.81202067474862	1.00741489810018	0.335196558133158	0.918622110157781
GRCh38-VTA1	0.152554997134886	5.50505673197732	0.964314343096075	0.335247566661025	0.918622110157781
GRCh38-PPT1	0.223231522448787	4.26311578936726	0.964075643246111	0.33530630571159	0.918622110157781
GRCh38-ABCC3	-0.183280437255077	5.03032006590585	0.962697667958452	0.335307020963766	0.918622110157781
GRCh38-PDGFA	-0.180245857685257	5.76380988001829	0.962158950081803	0.335439922545536	0.918622110157781
GRCh38-GTF2I	-0.159152617319697	8.11162217062941	0.961760722157473	0.335538212256966	0.918622110157781
GRCh38-RBMXL1	0.240033323385978	3.9628211038191	0.962875370030007	0.335601884642753	0.918622110157781
GRCh38-UBALD1	0.23944386060265	4.04662017294089	0.960759754656385	0.335785445268217	0.918622110157781
GRCh38-RETSAT	0.225063774009368	4.37270608904904	0.961257749741322	0.336000812288525	0.918622110157781
GRCh38-ZNF576	-0.289027454623953	3.76075856953205	0.961226879455189	0.336008431736132	0.918622110157781
GRCh38-CREBL2	0.242859891086858	4.11090567131037	0.961168755593632	0.336022778601426	0.918622110157781
GRCh38-CEP164	0.187816350351903	4.56681715527647	0.960472427244071	0.336194721372715	0.918622110157781
GRCh38-EIF5B	0.159931898018456	8.21227041444812	0.958612303495223	0.336316706479322	0.918622110157781
GRCh38-SF3B5	-0.151188396329687	7.30749793469302	0.958087668789789	0.336446673979658	0.918622110157781
GRCh38-ZNF22	-0.227108660770475	4.47801924851574	0.957685831706397	0.336546268051692	0.918622110157781
GRCh38-P4HA1	0.142889218803887	7.49076043428447	0.956685918440979	0.336794271203306	0.918622110157781
GRCh38-MRPS11	0.168888091375305	5.72812237052567	0.956614210367658	0.336812066327104	0.918622110157781
GRCh38-RPS18	-0.201186555452019	12.5614276413826	0.955437618123327	0.337104236883728	0.918622110157781
GRCh38-BOD1	-0.191997862575237	5.21455603946946	0.95493344640552	0.337566816913213	0.918622110157781
GRCh38-LAGE3	-0.16513314712896	5.15546638317265	0.951989830017205	0.337962420189429	0.918622110157781
GRCh38-CTB-50L17.10	-0.166743669073033	5.06654808358056	0.951965889180242	0.337968389877627	0.918622110157781
GRCh38-LY6D	0.384501603715691	5.85149298179332	0.951610944993285	0.338056913018674	0.918622110157781
GRCh38-DUSP7	0.174216967892351	5.22078454269436	0.951750521238932	0.338358807315631	0.918622110157781
GRCh38-MRPS35	0.17255944235636	5.95971648153947	0.95006579641917	0.338442649380838	0.918622110157781
GRCh38-PCGF3	-0.224058791124215	4.61070822613128	0.949272292784296	0.338640980464438	0.918622110157781
GRCh38-NUDCD2	-0.14996845197646	5.44424061137417	0.950096838725372	0.338771306416936	0.918622110157781
GRCh38-AZI2	0.149599111161723	5.52202327067516	0.950062854035005	0.338779790999186	0.918622110157781
GRCh38-NFYC	0.245240742204529	4.35496422943332	0.949779437448115	0.338850560024429	0.918622110157781
GRCh38-DCBLD1	0.206258269960018	4.64966856168435	0.947767895257462	0.339353434189986	0.918622110157781
GRCh38-B4GALT5	0.198388750850233	5.26168334700391	0.94640128828616	0.339359922584013	0.918622110157781
GRCh38-RNF126	-0.206807317595657	5.2548415080668	0.945953572669026	0.339472228740669	0.918622110157781
GRCh38-IMPDH1	-0.200400136284208	4.45932502168548	0.94591162556355	0.339482753514638	0.918622110157781
GRCh38-ZNF281	-0.187753733168922	5.22932255755235	0.945731155071105	0.339528039801192	0.918622110157781
GRCh38-CTNNBIP1	-0.173035635180644	5.73615530424574	0.945279697877118	0.339641362886036	0.918622110157781
GRCh38-C16orf87	0.219428411617286	4.62717169347457	0.945143202986296	0.339675635694056	0.918622110157781
GRCh38-RAPH1	-0.236645198970189	4.64820985903498	0.946061034428253	0.339780956421302	0.918622110157781
GRCh38-TM9SF4	0.200138836967815	5.0002099877996	0.944620950964763	0.339806813624863	0.918622110157781
GRCh38-TTYH3	-0.217765494348925	4.32684957640883	0.944241578470825	0.339902147708905	0.918622110157781
GRCh38-PPP2R2D	0.161256816434297	5.26163729681177	0.944046983017539	0.339951062869314	0.918622110157781
GRCh38-TM2D3	-0.183774628642743	5.07492517101543	0.943985530112497	0.339966512230029	0.918622110157781
GRCh38-PBX1	-0.191281342797822	6.07878330045339	0.942878907267524	0.340244886587773	0.918622110157781
GRCh38-OSBPL2	-0.1732154775992	4.98364242119049	0.944109664846261	0.340270642773616	0.918622110157781
GRCh38-BIRC2	-0.171596559791405	5.31294156731242	0.965187461909824	0.34028028320734	0.918622110157781
GRCh38-TNS4	0.154307752674558	6.44163485896395	0.941333450757835	0.340634182986852	0.918622110157781
GRCh38-DKC1	0.148558972882299	5.90879260421775	0.941054887493636	0.340704418400193	0.918622110157781
GRCh38-MTR	-0.209333207429663	4.72386922382597	0.940922169411457	0.34073788831402	0.918622110157781
GRCh38-MED10	-0.15249209134145	6.01045694600757	0.940456950405997	0.3408552472093	0.918622110157781
GRCh38-USP38	0.23805693070633	4.04845418794958	0.94132836319286	0.340970301067791	0.918622110157781
GRCh38-RNF145	0.146718187410271	7.03474602363778	0.939938059580902	0.340986212210342	0.918622110157781
GRCh38-DCTPP1	-0.197965324984758	5.46299523622484	0.939878067048563	0.341001358501205	0.918622110157781
GRCh38-TBCK	-0.278832529242804	3.71457454363895	0.939760375202053	0.341031074842338	0.918622110157781
GRCh38-PREPL	0.186413771167878	4.45191649164697	0.939711623488767	0.341043385356189	0.918622110157781
GRCh38-LHPP	-0.255189944062074	3.5283149860839	0.940818044147534	0.341098893981987	0.918622110157781
GRCh38-ASL	0.226100989082375	4.20673587809983	0.939422979162342	0.341116284935724	0.918622110157781
GRCh38-FAM173A	0.157214378460548	5.38827565638586	0.939056779173959	0.34120880315502	0.918622110157781
GRCh38-MAK16	0.195458994781863	4.40616292494884	0.94032710821038	0.341222666602006	0.918622110157781
GRCh38-MAP2K1	-0.172957899108737	5.4034362867651	0.938805833509652	0.341272223286631	0.918622110157781
GRCh38-REV3L	0.179809999771219	4.90288959322566	0.93853586464007	0.341340469421154	0.918622110157781
GRCh38-C1orf131	0.185318820381696	5.12512182964132	0.938531127998776	0.34134166697909	0.918622110157781
GRCh38-SEMA3A	0.205984521209661	6.01440120846466	0.93836069413304	0.341384761420776	0.918622110157781
GRCh38-FARS2	0.2370603329268	3.67699441211551	0.939435571689879	0.341447597435998	0.918622110157781
GRCh38-AKT1	0.228518452239252	4.7927141283136	0.938715526147692	0.341629413157149	0.918786143697842
GRCh38-HBS1L	-0.167711004274156	5.22864120641756	0.936006416525604	0.342314693480082	0.919796832293785
GRCh38-NME7	0.185727078020484	4.80208208876885	0.93407576905245	0.342470711981538	0.919796832293785
GRCh38-MECOM	0.157254036145137	5.23508673364016	0.935383624147272	0.342472503166057	0.919796832293785
GRCh38-KCTD20	0.208719215584151	4.6463760436623	0.934262807294238	0.342756764133253	0.919796832293785
GRCh38-FBXW4	0.204934646729191	4.2424198485605	0.934249372006895	0.342760173586397	0.919796832293785
GRCh38-PSMC4	-0.152897515408989	5.95045283679333	0.932420440543302	0.342891522912227	0.919796832293785
GRCh38-ISCA1	-0.16752805828558	5.13321047554091	1.01457616531338	0.342935556555796	0.919796832293785
GRCh38-EHMT1	0.184886125659335	5.40381797449605	0.932100109945922	0.342973039530827	0.919796832293785
GRCh38-ABI1	-0.158764360943536	6.20890397609974	0.930981294391583	0.343257964541163	0.920236355573505
GRCh38-SSBP1	0.149282491259819	7.93666799005879	0.929776248593733	0.34356521999276	0.920735413325679
GRCh38-RNF149	0.180892349425085	6.09740516639388	0.930204382681302	0.343788828113236	0.921010028239935
GRCh38-IGF2R	-0.213219447845428	5.47496671850005	0.929472455442965	0.34397542167237	0.921032309872806
GRCh38-TPD52L2	0.170021825002674	5.34779844328002	0.927919382679891	0.344039426547254	0.921032309872806
GRCh38-TXN	0.239097164951266	11.135689662131	0.925691076424571	0.344609702000271	0.921496949312606
GRCh38-BIRC6	0.144165905494334	6.11482293766476	0.926950823466121	0.344619361146871	0.921496949312606
GRCh38-COX15	0.249826470665539	3.9697149294357	0.926836759783746	0.344648529103393	0.921496949312606
GRCh38-KCNMA1	0.239458845457511	4.33261795504892	0.924617940242931	0.344884814949428	0.921496949312606
GRCh38-MIS18BP1	-0.205456430342314	4.91451387122246	0.924423407668813	0.3449347189457	0.921496949312606
GRCh38-CDC42SE1	0.150769493912681	6.1583976233959	0.925696912891347	0.344940196993776	0.921496949312606
GRCh38-GLI3	-0.251263231954495	4.66021726268807	0.922437681757463	0.345444702274009	0.922184815883098
GRCh38-SAP30BP	0.170875802559	5.36013491495475	0.921769855381834	0.345616454061804	0.922184815883098
GRCh38-CES2	0.190940007330818	5.49646628250544	0.921073738262063	0.345795609163498	0.922184815883098
GRCh38-ABHD14B	0.251535909404844	3.91137514312151	0.920989926862444	0.345817187938428	0.922184815883098
GRCh38-IKBKG	0.277363176424313	3.71050799565052	0.920639285693975	0.345907487392755	0.922184815883098
GRCh38-FAM98C	0.228180513367571	3.75053002029193	0.920569602333568	0.345925436656398	0.922184815883098
GRCh38-PTDSS1	-0.202465532291981	4.4539159667051	0.919110975659479	0.346632233227531	0.92287527870256
GRCh38-SPAG9	-0.135537920620805	6.64921724201447	0.917502609366364	0.346716738933087	0.92287527870256
GRCh38-LAD1	0.155481784928831	6.81177619209117	0.917484239045989	0.346721486235104	0.92287527870256
GRCh38-DAPP1	0.201115199080307	4.98850160655866	0.917249001819511	0.346782284868013	0.92287527870256
GRCh38-UEVLD	0.274593149309513	3.75295217299497	0.918493947931223	0.346791354893228	0.92287527870256
GRCh38-DHCR24	0.176705236350303	7.55147216027058	0.91663074454631	0.346942148983941	0.922953519497866
GRCh38-CDIPT	0.209028846784112	4.57908142454835	0.916951040312744	0.347189696103713	0.92308647429678
GRCh38-HSD17B3	0.216669184921584	4.40695926297326	0.915589221751483	0.347541819458731	0.92308647429678
GRCh38-UBC	0.153938854242226	10.2114083842691	0.913862694263638	0.347659160408037	0.92308647429678
GRCh38-IL33	0.265164981608924	5.30125877291679	0.913339506368968	0.347794916331909	0.92308647429678
GRCh38-LCMT1	0.176448597976722	5.007865743706	0.913900897927207	0.347979064915419	0.92308647429678
GRCh38-SLMAP	0.15944551548648	5.81497255651948	0.912240056646061	0.34808044265792	0.92308647429678
GRCh38-COIL	0.193223576646265	5.23808787370578	0.911882949065269	0.348173254156705	0.92308647429678
GRCh38-PLBD2	0.203222278471091	4.10558807504503	0.911586450401342	0.348250339971455	0.92308647429678
GRCh38-TNKS	-0.214641794165253	4.37388795412838	0.911403403983034	0.348297941654299	0.92308647429678
GRCh38-MBD1	-0.193911119433889	4.40553851548829	0.910769841263309	0.348462771911667	0.92308647429678
GRCh38-RUFY2	0.200722644889255	4.74113550027619	0.911514104439103	0.348598523961329	0.92308647429678
GRCh38-AGFG1	-0.157067114953157	6.19206363541182	0.910059030277615	0.348647830037258	0.92308647429678
GRCh38-MVD	-0.250708466565563	4.15928686507348	0.908464959393776	0.349063346116918	0.92308647429678
GRCh38-TP53TG1	-0.158465645158396	6.74374161126779	1.24165574194231	0.349102320649663	0.92308647429678
GRCh38-CTNNBL1	0.193668070508474	5.00678189839028	0.90779228582251	0.349238896695154	0.92308647429678
GRCh38-MORN2	-0.196419432073048	4.78855447239191	0.907673747544285	0.349269845031439	0.92308647429678
GRCh38-ZFR	-0.14768422700731	6.31859910144922	0.907622122545579	0.349283324651056	0.92308647429678
GRCh38-GLUD1	0.191448340136373	5.78078579308176	0.908789339021846	0.349307599765922	0.92308647429678
GRCh38-HNRNPF	-0.138780267813765	7.38221871362632	0.907162059314648	0.349403482480292	0.92308647429678
GRCh38-SMARCD1	0.157832281998517	6.03334650832471	0.907097518552108	0.349420343683563	0.92308647429678
GRCh38-SOS2	-0.195196542891666	5.08741325909935	0.905483056159737	0.349842493348585	0.923637555996083
GRCh38-PABPC4	-0.152830650517612	6.47839554060815	0.905370643028783	0.34987191388514	0.923637555996083
GRCh38-POGZ	-0.177955431428052	5.04216593383169	0.90340459726389	0.350714885167121	0.924337090418783
GRCh38-OXLD1	0.163348193432879	5.21254268555694	0.90206894707845	0.350737584577724	0.924337090418783
GRCh38-ADM	-0.154217627093068	6.43529146032381	0.902962978313763	0.350830655751002	0.924337090418783
GRCh38-IDH2	-0.219959978520783	4.30679636527689	0.902191830220947	0.351032941979411	0.924337090418783
GRCh38-CWC27	0.181686515177121	5.12013726350302	0.900764883684024	0.351080328628349	0.924337090418783
GRCh38-DBN1	-0.173017290242433	4.90972263702829	0.902006628113036	0.351081548409317	0.924337090418783
GRCh38-HOMER1	-0.185522428819939	4.54514582059427	0.899961399875417	0.351291741760054	0.924337090418783
GRCh38-UBL3	-0.185886650955982	5.109878152961	0.898874742388501	0.351577949606703	0.924337090418783
GRCh38-S1PR3	-0.248774541819068	3.92664278270801	0.899905996773403	0.351633526914832	0.924337090418783
GRCh38-SLC35F6	0.163746778963189	5.01117425345736	0.896314873840196	0.352253479706838	0.924337090418783
GRCh38-LSM3	0.139724885481615	7.2386868954465	0.896308777073133	0.352255090785229	0.924337090418783
GRCh38-FAF1	0.167145172662917	5.02864264906342	0.896226858133885	0.352276738977889	0.924337090418783
GRCh38-RUVBL2	0.173931255557996	5.22420112070794	0.896181952729613	0.352288606638561	0.924337090418783
GRCh38-CLPTM1	-0.170186285266929	4.87331023258493	0.896168269858507	0.352292222878418	0.924337090418783
GRCh38-KIFAP3	-0.162111951054671	4.81051461427631	0.895733469572754	0.352407163366673	0.924337090418783
GRCh38-AF131217.1	0.183956281906476	5.46197641645406	0.896287741626816	0.352587168826166	0.924337090418783
GRCh38-ARPC1B	0.162537057507458	9.00470752578966	0.894603207999207	0.352706198710868	0.924337090418783
GRCh38-CTSB	-0.257328250469018	9.09377677921434	0.894483607317641	0.35273786265709	0.924337090418783
GRCh38-PRPF40A	0.149790420264001	7.55623486361726	0.894076448706981	0.352845686887728	0.924337090418783
GRCh38-EAPP	-0.153267255696357	5.90230079185821	0.895181300466538	0.352879517403996	0.924337090418783
GRCh38-STT3B	-0.136233614384767	5.81994701617293	0.893801491552427	0.352918527726916	0.924337090418783
GRCh38-VPS13C	-0.143510614530632	6.4998774480583	0.89377576736178	0.352925343591084	0.924337090418783
GRCh38-CSNK1D	0.145960396582201	5.94800463472137	0.893746387937151	0.352933128171212	0.924337090418783
GRCh38-ABCA5	-0.216377654224321	4.31872198291824	0.893210249929015	0.353075229735606	0.92438307145889
GRCh38-F12	0.224622115875736	4.6115692921103	0.893683775928611	0.353275746477851	0.92438307145889
GRCh38-BCL3	0.203962363452705	4.64489050014	0.892824139214635	0.353503481889204	0.92438307145889
GRCh38-NAPRT	-0.209551763181196	4.94476066999122	0.89154867312382	0.353516139308284	0.92438307145889
GRCh38-MED17	0.209328763200591	4.28594566574252	0.892616233590912	0.353558591582593	0.92438307145889
GRCh38-SELK	-0.151891463532026	6.70030242297226	0.889074048907205	0.354174241214479	0.924560748362085
GRCh38-NMD3	0.208601178655136	4.71615712992494	0.890272493787317	0.354180691364888	0.924560748362085
GRCh38-GOLT1B	-0.18294278587874	4.93535126213348	0.890055013297546	0.354238495934393	0.924560748362085
GRCh38-CALR	0.168586258911042	9.15601142423675	0.888701749369936	0.354273400637468	0.924560748362085
GRCh38-CDC26	-0.140379780958507	6.00543157387791	0.8883849185948	0.354682839807747	0.924560748362085
GRCh38-ADRB2	-0.202984632297854	4.90045658454723	0.88713849463262	0.354690192153204	0.924560748362085
GRCh38-NDUFS5	-0.146564461017224	9.35399593577073	0.887092473287625	0.354702472783302	0.924560748362085
GRCh38-THAP7	-0.214082892587801	4.07327021742335	0.887297184156255	0.354972666645566	0.924560748362085
GRCh38-PKP2	0.156134155846181	5.78278464870955	0.885805943662052	0.355046022514324	0.924560748362085
GRCh38-GSPT1	-0.155033220691988	7.32294818929315	0.885508480904921	0.35512552288538	0.924560748362085
GRCh38-MRPL36	-0.179007428407224	6.63806330984346	1.25651512675834	0.355135349560181	0.924560748362085
GRCh38-YTHDC1	-0.13927940349412	6.59510180789053	0.885420872293839	0.355148942111644	0.924560748362085
GRCh38-DLAT	-0.197997138720435	4.36703790718575	0.885794409960542	0.35537363394911	0.924560748362085
GRCh38-THAP4	-0.211278439131932	4.54855695831103	0.884479893545758	0.355400619322427	0.924560748362085
GRCh38-SLC7A6	-0.257418959960718	3.83381591235768	0.885482399873565	0.355456964459814	0.924560748362085
GRCh38-SUCLA2	-0.172486114317292	4.98530666774973	0.885051006189138	0.355572225201991	0.924560748362085
GRCh38-TUBB6	-0.14769137948548	7.50547000775162	0.883031651729244	0.355788465058847	0.92480673498886
GRCh38-MAPKAPK2	0.20062478278539	4.90191980792006	0.883586650202619	0.355963871213545	0.924946450046678
GRCh38-DSTYK	0.217274042064131	4.34324724299687	0.881774742569328	0.356125557768508	0.925050432427046
GRCh38-UCKL1	-0.221930794101357	4.28277051814636	0.880003025807535	0.356924910233434	0.926252143208341
GRCh38-MAPK9	-0.197744581640542	4.6976635055061	0.878780856636876	0.356930321007782	0.926252143208341
GRCh38-MSH3	0.165849662365255	4.9256114569861	0.878694123636774	0.356953673497362	0.926252143208341
GRCh38-SNRNP70	-0.138670233404843	6.21942326534163	0.876607026001522	0.357516270670867	0.927395498434187
GRCh38-EMP1	-0.183928100440633	5.45656961624931	0.876001232096887	0.357679804128742	0.92750325743207
GRCh38-TMEM5	-0.185234405216341	4.90000535118367	0.876250734722234	0.357935140375062	0.927610461919815
GRCh38-GLIPR1	0.205305765671338	5.66967901484122	0.874945108945376	0.357965157868307	0.927610461919815
GRCh38-PEMT	0.203582055447673	4.42237967023214	0.874476229039014	0.358091948197868	0.927622855927902
GRCh38-DARS	-0.12978696750698	6.82892370133442	0.873916840090619	0.358243296731075	0.927698836868653
GRCh38-TBCD	0.242693813970574	3.68782287125489	0.872666696735368	0.358581865126942	0.928259421368791
GRCh38-PVR	-0.249846250579994	4.01372929819232	0.871421648394431	0.358919506311763	0.928685368642484
GRCh38-RRP36	0.157333000220967	5.59938015034236	0.871998295931828	0.359084953182976	0.928685368642484
GRCh38-YWHAB	0.135777587498559	8.81588057452682	0.870452847344152	0.359182545876418	0.928685368642484
GRCh38-NHP2	0.146600183030598	7.45150450009609	0.869412378171447	0.359465349846828	0.928685368642484
GRCh38-ACP2	0.213214606414707	4.49665018236483	0.8701470053523	0.359587166838356	0.928685368642484
GRCh38-MPDZ	0.255692173392588	4.00617708577636	1.10176206779771	0.359881996123503	0.928685368642484
GRCh38-SDF4	0.139203248745214	6.80696049135691	0.867789724871678	0.359907027289492	0.928685368642484
GRCh38-MMP7	-0.319117462988299	5.7617346910311	0.868429454820644	0.360053996127696	0.928685368642484
GRCh38-CDKAL1	-0.25560627315655	3.68845229060533	0.867844160101344	0.360213276465939	0.928685368642484
GRCh38-MAX	0.161898173692458	5.59561803247601	0.867789697466488	0.360228102876842	0.928685368642484
GRCh38-PYURF	0.145526278471344	6.38318278799346	0.866206788734461	0.360338639423069	0.928685368642484
GRCh38-CYHR1	0.162529202430786	4.75633387022844	0.867165973772867	0.360397961853644	0.928685368642484
GRCh38-RPRD1A	0.179056722256943	5.15296690424489	0.865924396157127	0.360415715689995	0.928685368642484
GRCh38-CKS2	-0.160743438713311	5.91669507471562	0.866951237443072	0.360456467560696	0.928685368642484
GRCh38-ZCCHC7	0.225946478547037	4.7432697088159	0.863053188053069	0.361200720140281	0.929300605967833
GRCh38-EP300	-0.169940065914383	5.7015616438705	0.862617565598158	0.361320034840969	0.929300605967833
GRCh38-TMBIM4	0.177931833692156	5.91523648445864	0.862170529167491	0.361442534258127	0.929300605967833
GRCh38-CCDC137	0.163532572328008	5.36855632095541	0.863296812847804	0.361454212198015	0.929300605967833
GRCh38-XPO1	0.15307019679067	6.49694906887056	0.861877560144302	0.36152284742224	0.929300605967833
GRCh38-GNA15	0.162248302664241	5.37327305709378	0.86170203501611	0.361570977267642	0.929300605967833
GRCh38-PRKD3	-0.213266158350506	4.45352989748943	0.861386041696512	0.361657647236067	0.929300605967833
GRCh38-ILKAP	-0.194481909824026	4.70488000270785	0.861329754582286	0.361673088656954	0.929300605967833
GRCh38-NFIB	-0.173795733852171	6.21672433067422	0.860732116096558	0.361837098776331	0.929407926350149
GRCh38-GAPDH	0.198394251128699	11.6261993377521	0.860006761396782	0.362036300815768	0.929605537015295
GRCh38-COL16A1	-0.276684406660948	3.97648943111168	0.860593090716867	0.362194934707581	0.929698882032998
GRCh38-ZDHHC2	-0.29529696900898	3.57670058787063	0.859460423793332	0.362505890029293	0.930069391857366
GRCh38-TRAK2	0.222774842920559	4.11246239563664	0.857561545651777	0.362708978760815	0.930069391857366
GRCh38-SKA2	0.171534164535831	5.85015577179425	0.858579182855984	0.362748084725534	0.930069391857366
GRCh38-SOCS5	-0.219692944716861	4.17594121791931	0.858286423493535	0.362828596113238	0.930069391857366
GRCh38-CYB561	-0.206637851100344	4.36442339017477	0.856941375799343	0.363198824983312	0.930438302588378
GRCh38-PLAT	0.291899414359707	6.44417030973687	0.855718189015119	0.363217267142221	0.930438302588378
GRCh38-MOCS2	0.155603621858431	5.73861477927633	0.854947599677347	0.363430051920566	0.930669816353002
GRCh38-LNPEP	0.150425697899735	6.18546989767076	0.85391070796459	0.363716652996761	0.930736049375571
GRCh38-SLC33A1	-0.244207319743749	4.45193437478444	0.853451417165491	0.363843706206267	0.930736049375571
GRCh38-RBM6	0.151155276915431	5.4957343214046	0.85340408587259	0.363856803030429	0.930736049375571
GRCh38-CHMP7	0.268838617199129	3.49642219918648	0.852937502146415	0.363985945387334	0.930736049375571
GRCh38-MBNL2	-0.182413981520979	5.22185720108752	0.852149822364179	0.364204110556269	0.930736049375571
GRCh38-GPR153	-0.243236314143827	4.09778578535707	0.851569759716629	0.364364891346579	0.930736049375571
GRCh38-SPG20	0.169920810101439	5.73222778027514	0.851306401342746	0.364437922132101	0.930736049375571
GRCh38-LRRC57	0.204820902991122	4.11483142606271	0.851071795862439	0.364820797898005	0.930736049375571
GRCh38-DAD1	-0.150757964312897	7.71236378650914	0.849190441446936	0.365025451757202	0.930736049375571
GRCh38-PRRC2C	0.171655362039181	8.57376699631839	0.848819051388285	0.365128714071536	0.930736049375571
GRCh38-ACOT7	0.154254360098515	6.28164411092513	0.84849870116042	0.365217818771577	0.930736049375571
GRCh38-CKS1B	-0.16384314759123	5.63257271964237	0.849527721991194	0.365249205867394	0.930736049375571
GRCh38-MAFB	-0.356573607583508	4.46921752367506	0.849246102917931	0.365327419785168	0.930736049375571
GRCh38-TMED3	0.156388815001487	6.5201047005853	0.84757743223338	0.365474241477131	0.930736049375571
GRCh38-MLLT4	-0.153984703287183	6.05038047857499	0.847148128257459	0.365593820601983	0.930736049375571
GRCh38-CMAS	0.161423870479886	6.12608535393244	0.846449830865846	0.365788445557393	0.930736049375571
GRCh38-PMF1	-0.161617424648416	5.13006690808165	0.847288097229809	0.365871881156125	0.930736049375571
GRCh38-CASP6	0.171428673111728	5.02187700308266	0.905026592035286	0.366022865120021	0.930736049375571
GRCh38-ICE2	0.174719375642407	4.82366018363569	0.845437300498026	0.366070915625934	0.930736049375571
GRCh38-TIFA	-0.296750763010802	3.61908945415583	0.84525396742089	0.366438745713623	0.930736049375571
GRCh38-SERPINB7	-0.260379869565241	4.10654201012942	0.844557280306484	0.366633186400446	0.930736049375571
GRCh38-RASSF6	0.166437731379276	6.32208487788406	0.842967492347841	0.366761243474512	0.930736049375571
GRCh38-SEC11A	-0.132919381905844	8.03217376274741	0.842771915997178	0.366815988215205	0.930736049375571
GRCh38-BNIP3	0.142161724558379	7.53473040547338	0.842721127295996	0.366830206650608	0.930736049375571
GRCh38-EIF2S2	0.164774422494597	8.56048734885366	0.84241802652913	0.366915076998138	0.930736049375571
GRCh38-GTPBP8	0.161317681086687	4.80126325647396	0.843244856052295	0.366999878375061	0.930736049375571
GRCh38-SET	0.145441514433823	9.13550091067277	0.841873523251354	0.367067612612104	0.930736049375571
GRCh38-MFGE8	-0.155686340539507	6.86179223568596	0.841738918002799	0.367105334591041	0.930736049375571
GRCh38-DALRD3	0.226587321665008	4.34311315381066	0.841559806347235	0.367155537750023	0.930736049375571
GRCh38-VTI1B	-0.151175831295872	6.68515800577416	0.841456208057208	0.3671845797906	0.930736049375571
GRCh38-SLC38A6	0.234403461744047	3.77707398041333	0.841026184060666	0.367620977324346	0.930736049375571
GRCh38-GAPVD1	0.174241713935136	5.44954182780875	0.839863377840291	0.367631518892781	0.930736049375571
GRCh38-ITPR3	-0.184334711049143	5.36828445060346	0.838265697782605	0.368080604931683	0.930736049375571
GRCh38-IPO9	-0.208548472767725	4.52513940962283	0.837407658230725	0.36832211384923	0.930736049375571
GRCh38-SMYD2	-0.200849301466959	4.63232457804431	0.837177004188332	0.368387073987089	0.930736049375571
GRCh38-AIFM1	-0.156212210243956	4.85834646742911	0.837383176047666	0.36864409455389	0.930736049375571
GRCh38-RBBP4	-0.179432695613073	6.25727702589655	0.836029013294633	0.368710633200327	0.930736049375571
GRCh38-GFOD2	0.281144552163389	3.71082568990967	0.836903369194596	0.368779151109689	0.930736049375571
GRCh38-REPS1	-0.198548836285202	4.29647472614075	0.836718904915648	0.368831093296531	0.930736049375571
GRCh38-PDHA1	0.145381218832233	6.05629724620067	0.835471084026485	0.368868032306315	0.930736049375571
GRCh38-PMVK	-0.172633261850088	5.05322879004043	0.835136977049522	0.368962334544608	0.930736049375571
GRCh38-SH3BP2	0.170020665757349	5.01191095791956	0.835685445818432	0.3691222939921	0.930736049375571
GRCh38-PIGR	-0.299415763030041	4.13438811840426	0.834255560790718	0.369211282379271	0.930736049375571
GRCh38-C3orf17	-0.167495888882734	4.81981539932077	0.833592056904913	0.369398842520045	0.930736049375571
GRCh38-ZBTB7A	-0.132764074655432	6.62678025630294	0.83327558506265	0.369488351541785	0.930736049375571
GRCh38-ARSJ	-0.221305248484117	4.03950100445467	0.832962627233162	0.369576897414411	0.930736049375571
GRCh38-UNC5B-AS1	0.333569740792236	4.88365421323472	0.833384125402892	0.369771935989255	0.930736049375571
GRCh38-COASY	0.176824619216714	4.83249250563764	0.830909163363501	0.370158647989313	0.930736049375571
GRCh38-TMEM246	0.236694846525205	4.09056832788055	0.831961714889496	0.37017429494668	0.930736049375571
GRCh38-SLC35A4	0.201246958702386	4.38165092646449	0.831707151696896	0.370246370213507	0.930736049375571
GRCh38-NSMCE4A	-0.231919476067888	4.03708047162913	0.83145237195331	0.370318527083942	0.930736049375571
GRCh38-PGM2	0.180858624113998	5.30586187053773	0.830196434577086	0.370360874182614	0.930736049375571
GRCh38-RRAGB	0.298096778616404	3.70808234353241	0.830624546330522	0.370553118092576	0.930736049375571
GRCh38-C12orf75	-0.176856223244599	5.52894189545136	0.83059070193477	0.370562713556872	0.930736049375571
GRCh38-PRRG4	-0.154544590159134	6.01394723393952	0.829358256004428	0.370598898829673	0.930736049375571
GRCh38-LNX2	-0.205993022828515	4.29593921786716	0.828864169090952	0.370739312259297	0.930736049375571
GRCh38-PIGK	0.229742516536046	4.0392951496871	0.828109460066153	0.370953939515373	0.930736049375571
GRCh38-ARNT	-0.217131132896525	3.915098067111	0.828721183788795	0.371093311983162	0.930736049375571
GRCh38-POLR2K	0.141548265649851	6.54780116065247	0.82739793520742	0.371156450147186	0.930736049375571
GRCh38-ADGRE5	0.276000680502602	3.49528215595376	0.827373459409511	0.371163419164796	0.930736049375571
GRCh38-LACTB	-0.155383013560466	5.68747862083433	0.828163334246406	0.371251851079063	0.930736049375571
GRCh38-CCDC58	-0.186403816810477	4.62426360126253	0.827823639441234	0.371348439248739	0.930736049375571
GRCh38-GLRX	0.14260644786911	6.87893343646945	0.827714890904323	0.371379368276358	0.930736049375571
GRCh38-BTBD6	-0.166002936597499	4.96170911525993	0.827680218184761	0.371389230281748	0.930736049375571
GRCh38-ZCCHC8	-0.222700954318404	4.41273038198776	0.826495111846129	0.371413637007049	0.930736049375571
GRCh38-C16orf13	-0.134131364952317	6.76705141305163	0.825891047999352	0.371585860102166	0.930736049375571
GRCh38-FAM49B	-0.131485978331401	6.34985699423444	0.825638661180163	0.371657851624916	0.930736049375571
GRCh38-XPO6	-0.221441100663778	4.81188802663398	0.824193094935815	0.37207057745351	0.930825496047191
GRCh38-MBD4	0.151200047799752	5.37625103614447	0.824000128022005	0.372125721829809	0.930825496047191
GRCh38-IP6K2	-0.13630339580104	6.16262274963694	0.823738768344873	0.372200429720089	0.930825496047191
GRCh38-CTSC	-0.14909087699786	7.18644687631804	0.823637814760483	0.372229292421099	0.930825496047191
GRCh38-TRIM73	0.227698141770305	3.65690914602018	0.822959170512127	0.372423401294234	0.930825496047191
GRCh38-GID8	-0.146161507871631	5.73932987787163	0.823341128689839	0.372626399418967	0.930825496047191
GRCh38-FBXO18	-0.193095908401094	4.42756373750947	0.823286228187829	0.372642090939068	0.930825496047191
GRCh38-PSMG4	0.208235198462938	5.41357681657113	0.822507645348519	0.372864726528943	0.930825496047191
GRCh38-SMC6	-0.161923347117553	5.5625404926635	0.820916184314362	0.373008629700193	0.930825496047191
GRCh38-MRPL40	0.128994811400124	6.62249690774303	0.820115888325181	0.373238243028959	0.930825496047191
GRCh38-GBE1	-0.161127599877558	5.07245628634554	0.820103008379553	0.373241940092844	0.930825496047191
GRCh38-RNF19B	-0.219472234402802	4.33938699199154	0.820684066253226	0.373386933286195	0.930825496047191
GRCh38-NDUFA8	-0.144590224870182	6.94121675345813	0.819538677488367	0.373403977867603	0.930825496047191
GRCh38-ATP5SL	-0.254031608687823	3.74238959248351	0.820612073674498	0.373407571082985	0.930825496047191
GRCh38-HSCB	-0.273423524488201	4.09979186359865	0.819638875789331	0.373686715769489	0.931003999081006
GRCh38-ATG12	0.167976542634754	5.65332682449691	0.818038837560045	0.373835126045038	0.931003999081006
GRCh38-TPMT	0.219825534162807	4.1973158077137	0.818359582799488	0.374054118925079	0.931003999081006
GRCh38-TSHZ2	-0.182450757002715	5.3492379766319	0.817239582863266	0.374065176518283	0.931003999081006
GRCh38-LPGAT1	-0.164756714015466	5.29131641629552	0.816849765983099	0.374177452398571	0.931003999081006
GRCh38-STK19	0.20679683768753	4.18237955669196	0.885018547025981	0.374213892041504	0.931003999081006
GRCh38-MRPL16	0.167876021022154	5.51426527200678	0.815785140396903	0.374484336993726	0.931030328778659
GRCh38-SESN1	0.249330062540045	3.68273227583376	0.816660909296613	0.374542775229969	0.931030328778659
GRCh38-PGP	0.162409024188298	5.55041532301813	0.816490519944656	0.374591842132569	0.931030328778659
GRCh38-NIPAL2	-0.156887687693939	5.42972170521888	0.814454764402083	0.374868338709813	0.931203372392857
GRCh38-PVRL4	-0.262880234098779	3.72952226413914	0.813985536640147	0.37500391350317	0.931203372392857
GRCh38-CCDC124	-0.130553497428823	5.94290193037852	0.814974224495352	0.375028899943039	0.931203372392857
GRCh38-ZNF770	-0.169911238106397	5.55446501342545	0.813511941010659	0.37545109105162	0.931605522588806
GRCh38-ETS2	-0.150821386098047	7.81919738482598	0.811973672554808	0.375586011804992	0.931605522588806
GRCh38-GHITM	0.16497332334299	7.43458305731369	1.14891927834767	0.375703911920132	0.931605522588806
GRCh38-TCF20	0.196000686956643	4.55850940175024	0.81154105890739	0.375711352381799	0.931605522588806
GRCh38-TBC1D8B	-0.230845301796708	3.98236068032763	0.811189522469584	0.37581324728135	0.931605522588806
GRCh38-MAGED1	-0.177876703119472	5.50297333558133	0.810233816397118	0.376090467166224	0.931605522588806
GRCh38-PWWP2A	-0.22334433008007	4.35360757370742	0.811120893811876	0.376142924452662	0.931605522588806
GRCh38-TMEM79	-0.21679517942755	4.40951740079848	0.810265805466439	0.376390788443968	0.931605522588806
GRCh38-VEZF1	0.144722408313232	5.83123088669685	0.808881504633073	0.376483237366085	0.931605522588806
GRCh38-BBS7	-0.232599126002723	4.22768305164144	0.808551076400644	0.376579298686638	0.931605522588806
GRCh38-AXL	0.244089827797884	4.16360631496921	0.809260425703123	0.376682521306421	0.931605522588806
GRCh38-ETFA	-0.137445527332759	6.37645524436078	0.807679597453018	0.376832823898466	0.931605522588806
GRCh38-CCM2	-0.142442848041724	5.30870417504	0.807079087820466	0.377007664789155	0.931605522588806
GRCh38-ARMC1	-0.16145076314484	4.99279059099081	0.80811634404161	0.377014901927303	0.931605522588806
GRCh38-NAV2	-0.263236415682094	4.16978984490138	0.808068435178174	0.377028829804782	0.931605522588806
GRCh38-PTGFRN	-0.164903136300524	5.89707034517858	0.805771944281653	0.377388653074674	0.932029993598144
GRCh38-SPTSSA	-0.145914124882016	5.70241539456593	0.806635370994107	0.377445791173048	0.932029993598144
GRCh38-TMEM53	-0.275371040735031	3.46734812199552	0.805976307156293	0.377637776455934	0.932201303374826
GRCh38-STK4	0.15929802169795	5.5059971714629	0.803492925754551	0.378054250760157	0.932647216630903
GRCh38-FEM1B	-0.138469574433983	5.84120943998633	0.803460428773539	0.378063753999269	0.932647216630903
GRCh38-C9orf16	-0.138296458070872	8.10113693493127	0.801973684916202	0.378498901402743	0.932994103032703
GRCh38-SF3A2	-0.227581440043533	3.82416645008549	0.802676238158118	0.378601229717669	0.932994103032703
GRCh38-IFT43	-0.153448644812966	5.0418918342853	0.802488331369385	0.378656196782635	0.932994103032703
GRCh38-MOB4	-0.167336867202377	5.38003046659803	0.801177916697858	0.378732110411773	0.932994103032703
GRCh38-FAM126A	-0.189719701902689	4.29182872454893	0.800885224845757	0.37881793976877	0.932994103032703
GRCh38-CYP4X1	0.194773751643419	4.86804897468864	0.91084785624803	0.379204041515384	0.933642593148143
GRCh38-EXOSC3	0.189179822912435	4.45182390909772	0.800091448158906	0.379358362873802	0.93372017899952
GRCh38-TCTEX1D2	0.18595062353394	5.48559486802089	0.79857152958978	0.379497409602558	0.933760131135356
GRCh38-EIF3K	-0.154991818510017	8.56021022979624	0.796847532863641	0.380004856763702	0.934250442499258
GRCh38-CCBL2	-0.220214849345571	4.47814299042731	0.796748342452277	0.380034082917697	0.934250442499258
GRCh38-HSPD1	0.143377225846431	8.48860072158332	0.795977904978718	0.380261201696213	0.934250442499258
GRCh38-KLF10	0.134014995383905	7.14712177332482	0.795483536275754	0.380407041963508	0.934250442499258
GRCh38-MAPK6	0.143125522614453	6.98330734585608	0.794745541951512	0.380624904485899	0.934250442499258
GRCh38-SRSF11	0.133243298819471	7.40509865487335	0.794395498953139	0.38072830400553	0.934250442499258
GRCh38-SNX12	-0.201795187288438	4.08805434197782	0.795237195276452	0.380786250503674	0.934250442499258
GRCh38-B4GALT2	-0.20528328637678	4.7415737629688	0.795230795581032	0.380788138166636	0.934250442499258
GRCh38-MED29	0.18889445359703	4.47745664388276	0.794520580906485	0.380997709114832	0.934250442499258
GRCh38-ERP44	0.172083554241173	5.84167868108959	0.793254027862199	0.381065769319149	0.934250442499258
GRCh38-CCPG1	0.14747186600354	6.51049511613484	0.792167895692193	0.381387280041647	0.934250442499258
GRCh38-SCFD1	-0.146779408903259	5.37730564374184	0.792072514692236	0.38141553311818	0.934250442499258
GRCh38-ITGB1	0.216105076595181	10.9935720290428	0.791772517537397	0.381504416069326	0.934250442499258
GRCh38-CCT5	0.165031664623747	7.58071691381003	0.791532128663136	0.381575660169937	0.934250442499258
GRCh38-CSTB	-0.191266216952648	9.72808991421549	0.789768920447871	0.382098817619763	0.934250442499258
GRCh38-LTBP1	-0.240575961917918	4.95192664737078	0.789493226646131	0.382180712909872	0.934250442499258
GRCh38-HMGCS1	0.200737603313281	6.14207085346028	0.789293464931149	0.382240068493731	0.934250442499258
GRCh38-HDDC3	-0.232686946837505	3.67801726836265	0.839762982699724	0.382356524920584	0.934250442499258
GRCh38-ADAM9	-0.145431671773154	6.9762714899795	0.788844989738568	0.38237337392751	0.934250442499258
GRCh38-TRUB1	0.196574834468465	4.41420116069576	0.789658019965568	0.382437103078531	0.934250442499258
GRCh38-DPP3	-0.179702871810141	4.370341849189	0.788615721358487	0.382441548278048	0.934250442499258
GRCh38-OFD1	0.139698903496109	5.25215906530255	0.789257360214481	0.382556059541308	0.934250442499258
GRCh38-PCBD1	-0.137126419656744	5.79461716222531	0.787743415823299	0.382701096295083	0.934250442499258
GRCh38-FXR1	-0.13313853255092	6.87466312856743	0.787513968485552	0.382769409466578	0.934250442499258
GRCh38-GPX2	-0.186796112986711	7.30903577467885	0.787067491131756	0.382902389983344	0.934250442499258
GRCh38-SASH1	-0.219167814391987	3.85229766788448	0.786868895345277	0.382961562244232	0.934250442499258
GRCh38-KCTD3	0.204936885075388	4.47050289830627	0.787403674000812	0.383107128111456	0.934250442499258
GRCh38-ANXA10	0.22891641634566	6.01944280825578	0.786279348972065	0.383137298397039	0.934250442499258
GRCh38-SLC12A4	-0.266783445746965	3.67889383113631	0.785259232963621	0.383746086380997	0.93509264331017
GRCh38-BPHL	-0.228553288859004	3.75144144747791	0.870285205990574	0.383903592611105	0.93509264331017
GRCh38-ZNHIT3	-0.150611762859454	5.30917491366634	0.784184703501277	0.384066841667003	0.93509264331017
GRCh38-HECTD4	0.216796294419327	4.09316944004618	0.783157805655246	0.384069761802489	0.93509264331017
GRCh38-DDX23	-0.179153458156301	4.92206277489184	0.783064664775755	0.384097635809241	0.93509264331017
GRCh38-NUDT15	-0.186045318338804	4.66683039488193	0.782540497351494	0.384254557239895	0.935175223653944
GRCh38-MFSD5	-0.264568920239579	3.61082703757966	0.781673813903467	0.38451422495203	0.935247389726182
GRCh38-TMEM147	0.135407662819418	6.89824807452625	0.780784008684068	0.384781088095655	0.935247389726182
GRCh38-SH3PXD2B	-0.19008881228625	4.29825545027943	0.781766214739267	0.384790220709181	0.935247389726182
GRCh38-NOP14	-0.15846739597141	5.52573485321103	0.78067925060737	0.384812524165454	0.935247389726182
GRCh38-SSR2	-0.14564231048811	7.24141931262844	0.78039027200271	0.384899261140763	0.935247389726182
GRCh38-RANBP9	-0.193063445997871	4.50885747778676	0.779782538201385	0.385081766193866	0.935391906828104
GRCh38-BCAT2	0.223742058147932	4.34873900852794	0.777895219323907	0.385649346766879	0.936027917639374
GRCh38-RPS27L	0.144669936846116	7.80823245606924	0.777294550110691	0.38583024607612	0.936027917639374
GRCh38-NBEAL1	0.151089237841649	6.17393180258073	0.777233436995413	0.385848658069088	0.936027917639374
GRCh38-CTSV	-0.254204833912126	3.984937464641	0.777792591278191	0.385983101052313	0.936027917639374
GRCh38-ICMT	0.181404092270815	5.04096504643595	0.776688724121669	0.386012824736035	0.936027917639374
GRCh38-RASA2	-0.210374257666893	4.52574464928442	0.777230900524502	0.386152159069544	0.936027917639374
GRCh38-PIGG	0.200064895059923	4.69061582280776	0.776050218192619	0.386205389666541	0.936027917639374
GRCh38-SEPW1	-0.163986783984715	8.56158566574974	0.774997885688104	0.386523067520674	0.936499325162423
GRCh38-PRELID3B	0.168607478774514	5.60836783561378	0.773073586491422	0.387104969207781	0.9376104112414
GRCh38-FAM96A	0.151943994157008	5.61997351980374	0.770980933757796	0.387739244994994	0.938097318047422
GRCh38-PTGES2	-0.136503401896864	5.12956500468855	0.77085579558178	0.387777222421565	0.938097318047422
GRCh38-CD58	-0.136181675831976	5.39447621708114	0.770368735067757	0.387925089640108	0.938097318047422
GRCh38-MMS19	0.220838526370003	4.1743892608018	0.771204425472175	0.387972893350371	0.938097318047422
GRCh38-CREBBP	-0.168476262406952	5.06324612301519	0.770118161051355	0.388001194031407	0.938097318047422
GRCh38-MAPKAPK5-AS1	-0.230629361530403	4.08938988797914	0.769665395398147	0.388439897789622	0.938097318047422
GRCh38-MKNK2	0.143912254752755	6.32196488146657	0.768615609941879	0.388458010993419	0.938097318047422
GRCh38-ZBTB1	-0.167982987482087	5.17000645019762	0.768097223492758	0.388615798705078	0.938097318047422
GRCh38-SSBP3	-0.194068855107996	4.44970027400061	0.768066969125783	0.388625010520079	0.938097318047422
GRCh38-UBA6	0.144315239351035	6.4125429267092	0.768025968692858	0.388637494798737	0.938097318047422
GRCh38-PLCXD2	-0.176100296751489	5.4748412884388	0.766961016967066	0.388961970714692	0.938097318047422
GRCh38-PRDX4	0.138239814147149	7.53455499061098	0.766638770400556	0.389060233488799	0.938097318047422
GRCh38-ETFB	0.12529547829545	7.14963964430737	0.766186836431486	0.389198103600462	0.938097318047422
GRCh38-ZNF106	0.146207099514	6.64187931517138	0.765933531894883	0.389275409965943	0.938097318047422
GRCh38-UAP1	-0.162646713029445	5.06451437420741	0.765598468108	0.389377703365697	0.938097318047422
GRCh38-MPC1	-0.172414041412287	4.62762155268013	0.76545730322097	0.389420812219948	0.938097318047422
GRCh38-PDIA3	0.183199969030708	9.08688469251785	0.765416893965272	0.38943315367262	0.938097318047422
GRCh38-TMEM131	0.14157300323211	5.66621671314832	0.764974140693305	0.389568413450419	0.938097318047422
GRCh38-OSTM1	-0.181780052795017	4.82025017692997	0.76396020442867	0.389878429286773	0.938097318047422
GRCh38-UBAP1	0.189390022362306	4.51440356516086	0.763792821852345	0.389929642335836	0.938097318047422
GRCh38-DAZAP1	0.153070969252525	5.60099016606933	0.763712032405224	0.389954364556211	0.938097318047422
GRCh38-MTMR14	-0.201950096985206	3.87343640817391	0.764476772984456	0.390020468545035	0.938097318047422
GRCh38-CANT1	-0.208741173633378	4.6416518657452	0.763590604176251	0.390291365573905	0.938452009000126
GRCh38-RAB38	0.158342068323954	6.17122909970082	0.762751627010396	0.390548092953896	0.938599094123778
GRCh38-TMX2	0.148008441223279	5.27290253947354	0.760494651760828	0.390940794506328	0.938599094123778
GRCh38-FAM229B	-0.255355749572183	4.0071571020126	0.761299068297004	0.390993167834528	0.938599094123778
GRCh38-LAMB2	-0.205720947165851	4.63755218343132	0.761277079505252	0.390999911133307	0.938599094123778
GRCh38-ITGB4	0.21817884180694	8.99375601979641	0.760106936519079	0.391059914674581	0.938599094123778
GRCh38-CYTH2	-0.167604311970482	4.98822758740093	0.759998488372664	0.391093243480748	0.938599094123778
GRCh38-MINK1	-0.203359634216328	4.74598228162334	0.759438672164829	0.391265355728583	0.938715840834464
GRCh38-URI1	0.134571974916446	6.65028619363401	0.75885401844259	0.39144522376632	0.938851115550577
GRCh38-TMEM43	-0.179066455720388	5.19898262957403	0.757617432118951	0.391826061411349	0.939182394263485
GRCh38-FAM92A1	-0.210754754142941	4.23482493311989	0.758311508959281	0.391910942759797	0.939182394263485
GRCh38-HOTAIRM1	-0.195233830797865	4.68337067305629	0.977250584659199	0.391959374775652	0.939182394263485
GRCh38-THEM4	0.226002718998322	3.88748020947313	0.756802114863865	0.392077458817875	0.939182394263485
GRCh38-AHSA1	0.161750955338644	6.0115428114684	0.754827074428816	0.392687439940108	0.940245063207962
GRCh38-FARP2	0.221006922120572	3.92218775358563	0.754565203186105	0.392768423089371	0.940245063207962
GRCh38-VANGL1	0.168701557194395	5.23000205829866	0.753544379402812	0.393084347217542	0.940597967796531
GRCh38-COL17A1	0.22821082751998	9.31330737022505	0.753203631947137	0.393189885468281	0.940597967796531
GRCh38-PTMA	-0.161697658646601	11.3942568849381	0.75165367165311	0.393670478773555	0.940597967796531
GRCh38-LIMS1	0.131975138831168	7.11570706074605	0.75089029095346	0.39390749918474	0.940597967796531
GRCh38-MARCKS	-0.160118441210662	8.85004403289201	0.750196756211902	0.394123016942703	0.940597967796531
GRCh38-BAIAP2	0.134120977063438	5.34193935743923	0.750189481737562	0.394125278432429	0.940597967796531
GRCh38-NOC3L	0.14223228388338	5.3730747384119	0.750156569249007	0.394135510512806	0.940597967796531
GRCh38-PTTG1	0.145783210274737	6.66455943474989	0.750964414229362	0.394181598643205	0.940597967796531
GRCh38-ZDHHC21	-0.186717053333429	4.23949129100254	0.750829789831648	0.394223387093084	0.940597967796531
GRCh38-POLR3D	-0.178248982048032	4.74180301503042	0.74973373399529	0.394266999785108	0.940597967796531
GRCh38-AKIP1	0.191105163831251	4.42388740288825	0.749887503241585	0.394516064587481	0.940597967796531
GRCh38-C14orf119	0.127911807175209	6.01356411422883	0.748602875112285	0.394618983745047	0.940597967796531
GRCh38-PAAF1	0.195596284830131	3.79345373080686	0.749400484047927	0.394667461120986	0.940597967796531
GRCh38-ZFX	0.171303240931999	5.15928939084148	0.748739142302516	0.394873186583094	0.940597967796531
GRCh38-VPS13B	-0.238544804081115	3.92198197887714	0.74749164616524	0.394965312731221	0.940597967796531
GRCh38-PNRC2	0.142255931199369	6.484642220229	0.747284631830582	0.395029881354079	0.940597967796531
GRCh38-RTKN	-0.190735828293801	4.30681202057012	0.747749520569267	0.395181329180537	0.940597967796531
GRCh38-POLR1C	-0.205013399477552	4.12512264774158	0.747501341251318	0.395258661924503	0.940597967796531
GRCh38-USP36	0.20080099413931	4.09444109602256	0.746526726940587	0.395266408931989	0.940597967796531
GRCh38-SEH1L	-0.15853432483378	4.78520906775777	0.74597020945397	0.395440221454349	0.940717147596187
GRCh38-DCTN1	0.184027931259481	5.23480168295166	0.745444731913216	0.395604443873739	0.940813445971861
GRCh38-COPS5	0.148055807313102	5.60353120940754	0.744399312131924	0.395931460635974	0.941296715201786
GRCh38-CDC73	0.130078693028818	5.89904160578819	0.743190356134378	0.396310134805596	0.941339309556268
GRCh38-C5orf15	0.160851702749747	5.51971337059186	0.946259690253073	0.396328214929317	0.941339309556268
GRCh38-ANAPC5	0.133885583891375	6.16643961699122	0.742199468950602	0.396620906754021	0.941339309556268
GRCh38-RAC1	0.140915546527992	9.66904748277386	0.742120125539241	0.396645806919196	0.941339309556268
GRCh38-RC3H2	0.166339996057207	5.31323058875975	0.741402904941093	0.396870996346408	0.941339309556268
GRCh38-PHGDH	-0.308011762388979	4.39508451182301	0.740948260062567	0.397308788428953	0.941339309556268
GRCh38-AC058791.1	-0.283203031580557	3.71498754818933	0.739663889988899	0.397417795310878	0.941339309556268
GRCh38-C14orf2	0.167446167663092	8.83014661413527	0.739659247493764	0.39741925655441	0.941339309556268
GRCh38-CDC40	0.136204727647137	5.78878053839196	0.738184022088883	0.397883995592405	0.941339309556268
GRCh38-MGA	0.195058643387775	4.40042190762428	0.737368253777567	0.398141334551146	0.941339309556268
GRCh38-ZCCHC9	-0.141837942205696	4.85577873800872	0.737367203632325	0.398141665985728	0.941339309556268
GRCh38-S100A11	0.206431763507888	12.8233617880348	0.736763339186526	0.398332318844651	0.941339309556268
GRCh38-MYO1E	-0.15801608797416	5.16449623486832	0.736670721909583	0.398361572141536	0.941339309556268
GRCh38-POLR2D	0.213841016535754	3.91441373762913	0.736038125285527	0.39856146445589	0.941339309556268
GRCh38-CAPRIN1	0.123861554206666	6.88365814188995	0.735258404704913	0.398808052144477	0.941339309556268
GRCh38-EPB41L1	-0.189102284160271	4.71272852680434	0.734801370777099	0.398952695669594	0.941339309556268
GRCh38-DBNL	0.156956002120655	5.45115923991584	0.734796336336481	0.39895428942139	0.941339309556268
GRCh38-KDSR	-0.130848248417234	6.86142904949332	0.836803654913668	0.399064042483307	0.941339309556268
GRCh38-C6orf106	-0.154581424968792	5.07794835590352	0.735158920452674	0.399133209376925	0.941339309556268
GRCh38-GMEB1	0.253358056147954	3.78650485974774	0.947172781974876	0.399198871052255	0.941339309556268
GRCh38-CARS	0.141792324526916	5.59744441791061	0.733862262310344	0.399250153712749	0.941339309556268
GRCh38-RAB40B	-0.193743204655706	4.16994285850955	0.734748227789814	0.399263108259978	0.941339309556268
GRCh38-ANKRD12	-0.125201430162534	6.48965120542777	0.733753867763144	0.399284508488967	0.941339309556268
GRCh38-PDXDC1	0.156738209616767	5.25400563920443	0.733665738552108	0.399312443586633	0.941339309556268
GRCh38-FBL	-0.152739427883398	6.52889711569354	0.733507984276199	0.399362455652698	0.941339309556268
GRCh38-FAM104B	-0.17005670179369	4.46360694846915	0.733465423128769	0.399669256991053	0.941339309556268
GRCh38-NUCB2	0.163463483805595	5.38620674397823	0.733098740915265	0.399785465877355	0.941339309556268
GRCh38-PSAP	0.2391641056374	9.55494350319704	0.731970728503772	0.399850294884962	0.941339309556268
GRCh38-ANKLE2	-0.119744189824185	6.70684144434928	0.731611746463055	0.399964344090266	0.941339309556268
GRCh38-XIST	-0.17368150271251	7.20037369911873	0.73306628998037	0.400112463843991	0.941339309556268
GRCh38-ATP5G3	-0.163523251613482	9.27420675723101	0.730666863201416	0.400264767808076	0.941339309556268
GRCh38-ZDHHC5	0.137591304031558	5.71787244759757	0.730407938595588	0.400347151295095	0.941339309556268
GRCh38-C18orf21	-0.233681217756459	4.2871922050148	0.730366003724744	0.400360496334433	0.941339309556268
GRCh38-RP11-545E17.3	0.225158549391455	3.86150634601336	0.730578216518186	0.40058564133283	0.941339309556268
GRCh38-CERS5	0.225985453927869	4.02481541172818	0.729144424287884	0.400749534997875	0.941339309556268
GRCh38-MRPS9	0.170313700902594	4.81646812184471	0.729797072227225	0.400834113550598	0.941339309556268
GRCh38-TFAP2C	0.260147498747046	3.40988326052161	0.728850586776544	0.400843198408063	0.941339309556268
GRCh38-FRG1	0.175345719977517	5.73168817936801	0.728795299212477	0.400860825491666	0.941339309556268
GRCh38-MGAT4B	-0.148683174993067	6.25853799337182	0.728310570956503	0.401015418919768	0.941339309556268
GRCh38-DPYSL2	-0.28097081041701	3.93633383035794	0.728237466480891	0.401038741734386	0.941339309556268
GRCh38-AVEN	0.190159733739787	4.57381325559519	0.72914324989177	0.401042263918412	0.941339309556268
GRCh38-AP2S1	0.138859472039861	8.25125532271308	0.727438255236672	0.401293849889604	0.941339309556268
GRCh38-RPS7	-0.171838677078301	11.2160048561498	0.727121564928206	0.401395004665538	0.941339309556268
GRCh38-BICD2	-0.123828898501435	6.1235833658455	0.727040806886521	0.401420805890045	0.941339309556268
GRCh38-RPL8	-0.159677673992685	11.4376547529583	0.726727594092003	0.401520897131524	0.941339309556268
GRCh38-KLHL20	-0.223692744131354	3.78537597480253	0.725730095913187	0.401839910090428	0.941519553218167
GRCh38-CORO1B	-0.164812090120311	5.16383194957502	0.725552622095107	0.401896708351885	0.941519553218167
GRCh38-TSPAN3	0.144719148221178	6.43801920119391	0.725325902992868	0.401969284459578	0.941519553218167
GRCh38-FAM89B	-0.166918570259697	5.578769632451	0.723622746921739	0.402515118721031	0.941887807613261
GRCh38-NFRKB	-0.209440339258665	3.97011894206809	0.724340520811431	0.402576240376971	0.941887807613261
GRCh38-NSD1	0.151628621136746	5.74994426083509	0.723031720517693	0.402704793157348	0.941887807613261
GRCh38-BRI3BP	-0.17869131689634	4.73678158486231	0.722613257237849	0.402839169109892	0.941887807613261
GRCh38-SLC26A2	-0.199472363160982	4.9653548580273	0.723392023970536	0.402880229032716	0.941887807613261
GRCh38-MAD1L1	0.224591561074746	3.52982661461759	0.722410029600243	0.402904453379296	0.941887807613261
GRCh38-PTGS2	-0.237437245142819	6.0052338501668	0.722589558930143	0.403137684715534	0.941887807613261
GRCh38-SNCA	-0.191851921448455	5.93267468100403	0.722512668162553	0.403162366644658	0.941887807613261
GRCh38-PUS7	-0.217595278231381	4.02323283672294	0.721361728410439	0.403241459132075	0.941887807613261
GRCh38-GNAI2	0.134172627316425	7.30551966064032	0.720090758778953	0.403650616056753	0.942296184827593
GRCh38-ZNF260	0.227701071831521	3.79337004241764	0.720229658675326	0.403896249366962	0.942296184827593
GRCh38-EIF3F	-0.116476797543888	7.86652102756756	0.719177982451149	0.403944846631423	0.942296184827593
GRCh38-HIF1A	-0.133059672748591	9.23597135599231	0.719072591762777	0.40397883974784	0.942296184827593
GRCh38-MPPE1	-0.200819427971679	4.27623945588441	0.719148040073366	0.404244642101994	0.942296184827593
GRCh38-CELSR1	-0.176363144612753	5.17311901031714	0.718164495355953	0.404271918928591	0.942296184827593
GRCh38-WDR12	0.163153436019635	4.78161640979824	0.768281649971243	0.404368733032081	0.942296184827593
GRCh38-GALNS	0.25562232589125	3.85684042595945	0.718642004520635	0.404407793120142	0.942296184827593
GRCh38-NUDT12	-0.191642876498277	4.18497360758153	0.718110873533827	0.404579141855652	0.942392858792944
GRCh38-PCMT1	-0.134569564248565	6.61849436446753	0.716848587041487	0.404697183211753	0.942392858792944
GRCh38-SOAT1	-0.246219679528699	3.85704032171635	0.716643257954155	0.405053179992596	0.942933045769659
GRCh38-SPCS1	0.139616209685104	7.87443329069445	0.715191001163307	0.405233826811804	0.942992895539055
GRCh38-PHC2	-0.170221842987181	5.25638122201323	0.714903705948616	0.405326947602477	0.942992895539055
GRCh38-DIAPH2	-0.169405108612682	4.84607482208921	0.714834823960827	0.40563845445757	0.943428929103979
GRCh38-TMEM37	-0.208892880413549	3.99778664297008	0.713962466647286	0.405921236907136	0.943797909542799
GRCh38-GOLGA1	0.192336837948465	3.97018094833364	0.71220877560836	0.406490612582661	0.944388011190248
GRCh38-MIR4458HG	-0.234827615305462	4.027444809773	0.712126708966401	0.40651728691299	0.944388011190248
GRCh38-PDLIM2	0.208927040151275	4.25752330479425	0.710986883610258	0.406599727555149	0.944388011190248
GRCh38-TMEM208	0.138901399342566	6.36261774785064	0.710765379019258	0.406671885918305	0.944388011190248
GRCh38-TMEM101	0.18009213465509	4.56291495348964	0.710051379702032	0.406904613217146	0.944639931080903
GRCh38-LAMTOR1	0.116730386590376	7.34978137024009	0.709222385379759	0.407175075272128	0.944670620016769
GRCh38-CLIP1	-0.122463747753968	6.82486521178288	0.709145786753178	0.407200079514699	0.944670620016769
GRCh38-ING4	-0.228112540354906	3.64193247952313	0.831994903419004	0.407290581667101	0.944670620016769
GRCh38-EPC2	0.224090730762728	3.81360065755552	0.708444730364488	0.407429034503574	0.944703552708349
GRCh38-NPC2	-0.17640014304165	9.59620652650183	0.707735336686888	0.407660910290039	0.944953018577794
GRCh38-NFYB	0.227455420365396	4.67279279977541	0.706811865770397	0.407963059189192	0.945365174951363
GRCh38-CLTC	-0.131114985049378	7.46368132627267	0.706376836563791	0.40810551294232	0.945407134338958
GRCh38-RABGAP1	0.151549677794579	5.41394115435825	0.706353157331844	0.408400540019527	0.945737061031688
GRCh38-GGCT	-0.128765235001279	6.80283611179117	0.704803136126166	0.408621462158935	0.945737061031688
GRCh38-MRGBP	-0.267362852708347	4.27133295947185	0.705082433834441	0.408816804753195	0.945737061031688
GRCh38-RERE	-0.148240878252006	5.82450942289185	0.704073606217189	0.408860978620468	0.945737061031688
GRCh38-MEF2A	-0.119808186897969	6.38399422693466	0.704046497662755	0.408869882889801	0.945737061031688
GRCh38-PIP5K1C	0.222441572916778	4.04386212919409	0.70355208092597	0.409318972795478	0.946307262146053
GRCh38-PPP3R1	0.16697827053711	4.80225248376341	0.702762046152881	0.409578579770503	0.946307262146053
GRCh38-DNAJC25	-0.241159148630755	4.38631928540439	1.14834848333564	0.409827934869921	0.946307262146053
GRCh38-SFT2D2	-0.14963511862913	5.52497810891422	0.701015586383264	0.409867291869995	0.946307262146053
GRCh38-SNX27	-0.18544361286372	4.66435230092167	0.700252847258266	0.410118873625192	0.946307262146053
GRCh38-CDKN2AIPNL	0.195940264440169	4.2970401209211	0.700177130336237	0.41042973571416	0.946307262146053
GRCh38-ITGB6	-0.225940911348087	8.27248328901403	0.699299586835383	0.410433626080921	0.946307262146053
GRCh38-WDR34	-0.171669512122941	4.73947864077352	0.69842623322253	0.41072231609958	0.946307262146053
GRCh38-HBP1	0.162748967595195	4.80467301607822	0.751567176132999	0.410722680902704	0.946307262146053
GRCh38-CEP290	0.148432750135054	5.37883541617821	0.69817692250896	0.410804783114177	0.946307262146053
GRCh38-DUSP23	0.129643683652792	6.58093198829858	0.69807482600436	0.410838561852212	0.946307262146053
GRCh38-FAM177A1	-0.133365322447501	6.74331476362217	0.698042463919755	0.410849269762076	0.946307262146053
GRCh38-PTGES3	-0.124210928802181	7.86702639471634	0.697698472945972	0.410963115067554	0.946307262146053
GRCh38-RING1	0.169242824083998	4.72197383635529	0.698372578594569	0.411025527302618	0.946307262146053
GRCh38-PDP1	0.145427507000568	5.40609491259367	0.698199180572604	0.411082845634978	0.946307262146053
GRCh38-EDNRA	0.25394195705722	3.98829211142412	0.697261394056239	0.411107837283758	0.946307262146053
GRCh38-ATG13	0.215039388065928	4.01191521905838	0.695462744528454	0.41198901110823	0.946657844045923
GRCh38-EHF	0.138203987215087	7.54506712802583	0.694302834724402	0.412089490367249	0.946657844045923
GRCh38-C1orf50	0.179056473269968	4.11774867608313	0.694056940890414	0.412171238416019	0.946657844045923
GRCh38-CARD10	-0.198804322960976	4.04571501430879	0.694345880457518	0.412359731640403	0.946657844045923
GRCh38-TMEM126B	0.127861122839909	5.41733668053263	0.694234299180776	0.412396796685071	0.946657844045923
GRCh38-SMARCC2	-0.136341900352926	5.03887393340266	0.693439203741096	0.41266105819181	0.946657844045923
GRCh38-TSTD2	0.256686531723641	3.65090385688973	0.693084709695542	0.412778962532505	0.946657844045923
GRCh38-PSPC1	-0.179175164452854	4.72368350330193	0.691732287470121	0.412945295254998	0.946657844045923
GRCh38-TMEM161B	-0.20642823366903	4.03738971812782	0.691002684127219	0.413188692512133	0.946657844045923
GRCh38-BMI1	-0.206338098457159	3.83439867611362	0.691751910795941	0.413222709388898	0.946657844045923
GRCh38-ABCF2	0.164302250471384	4.65462786908379	0.690797571319659	0.413540897288484	0.946657844045923
GRCh38-ACAD9	0.181733600162903	3.98122811168882	0.689341138078093	0.41374380338039	0.946657844045923
GRCh38-CLK4	-0.253154458640598	3.81741482639561	0.689816998823563	0.413868220750641	0.946657844045923
GRCh38-RABEPK	0.203550700933641	3.76892134760008	0.68959783316443	0.413941434131245	0.946657844045923
GRCh38-PFDN4	-0.138158192159006	5.80887337540228	0.689364445041196	0.414019420315621	0.946657844045923
GRCh38-AKAP13	-0.149269119055323	5.95126791731442	0.68800203768786	0.414192014347266	0.946657844045923
GRCh38-LRRC28	-0.225172469307851	3.65154299395592	0.7441619698487	0.414218230495126	0.946657844045923
GRCh38-DOCK7	-0.139707601804956	5.02771215440412	0.687601158921939	0.414326336571667	0.946657844045923
GRCh38-ARFGEF1	0.138739643946786	6.18495512276808	0.687159673821134	0.414474341572368	0.946657844045923
GRCh38-ZNF518A	-0.160407563762034	5.18230541805461	0.686744466064375	0.414613610820091	0.946657844045923
GRCh38-SPRYD4	0.238611091737038	3.69629664261218	0.686483798003719	0.414701080725608	0.946657844045923
GRCh38-RGS14	0.228425875837122	4.04504972336039	0.687129626412701	0.414767316976292	0.946657844045923
GRCh38-S100A4	0.221326331678942	7.01411328708629	0.686048992559481	0.414847046888552	0.946657844045923
GRCh38-C20orf24	0.153263023474007	6.3645789266397	0.685953877428581	0.414878987915009	0.946657844045923
GRCh38-AAED1	0.198523721963434	4.45076569432661	0.839092986412593	0.41490295522824	0.946657844045923
GRCh38-SP1	-0.171045105047202	5.05362589218388	0.685557023362685	0.415012297692873	0.946657844045923
GRCh38-PHF13	0.252959575740125	3.57633456786326	0.686008198739663	0.415143387439041	0.946657844045923
GRCh38-CAPS	-0.262308967721265	4.41967642537429	0.684206664801881	0.415466395116232	0.946657844045923
GRCh38-UBA2	-0.143348506092466	5.87289334436493	0.683415807493689	0.415732696165905	0.946657844045923
GRCh38-PRKRIR	0.182094014422283	4.3816720205798	0.683809150930025	0.415882351532046	0.946657844045923
GRCh38-PANK2	-0.165046642717528	4.74137582173198	0.683792957006999	0.415887800764675	0.946657844045923
GRCh38-FAM212A	0.21830660193587	4.32529238353826	0.68358499764067	0.415957788507563	0.946657844045923
GRCh38-CSGALNACT2	-0.222193670564914	4.31267865959429	0.68329614637092	0.416055029925426	0.946657844045923
GRCh38-TMOD3	0.127364979887278	7.34383043454641	0.682308669355643	0.416105934813037	0.946657844045923
GRCh38-CAMSAP2	-0.119294910170163	6.41430293648203	0.681768210852391	0.416288320261568	0.946657844045923
GRCh38-LGR4	-0.149071264503575	5.20209470876472	0.682470760305143	0.416333086824124	0.946657844045923
GRCh38-ZFAND6	0.123812456048865	6.67353383186481	0.681463526518053	0.41639119419659	0.946657844045923
GRCh38-MRPL35	-0.144192966048068	5.44873232872447	0.682227248982436	0.416415175478063	0.946657844045923
GRCh38-KIF1C	0.143717586286585	5.39504181664818	0.681140523723787	0.416500295629839	0.946657844045923
GRCh38-KIF13A	0.134611260209124	5.27325592335736	0.680510216235526	0.416713321986863	0.946657844045923
GRCh38-FAM104A	-0.157973592247524	4.88916810463353	0.680113634448197	0.417128725397208	0.946657844045923
GRCh38-ERCC5	0.187301568993791	4.36375593991257	0.679275215739983	0.41713120105348	0.946657844045923
GRCh38-CHCHD3	-0.152963925642148	5.15002757609628	0.679781870403042	0.417240897929885	0.946657844045923
GRCh38-B4GALT7	-0.181714034183824	4.70667581728152	0.678475948398089	0.417401985715864	0.946657844045923
GRCh38-TMEM214	-0.204227748224649	4.06032678789413	0.678012845100017	0.417559004099283	0.946657844045923
GRCh38-PKNOX1	-0.199544134795171	4.39060220747909	0.678523203746094	0.417666885461772	0.946657844045923
GRCh38-MRPS30	-0.173812294723756	4.95705373471911	0.677398907548931	0.417767303311338	0.946657844045923
GRCh38-SUPT4H1	-0.147940062335741	6.33000126228599	0.677250200792628	0.417817781075054	0.946657844045923
GRCh38-TRIM33	-0.151698713320543	5.32025598894426	0.677113185927861	0.417864298352081	0.946657844045923
GRCh38-SRSF5	-0.127079555925762	7.85529774960188	0.67704767893016	0.41788654112938	0.946657844045923
GRCh38-ABCA1	-0.23137825982938	4.91435804565799	0.67783044653298	0.417901629086778	0.946657844045923
GRCh38-PPID	0.16756384217308	4.97003909158669	0.676513768856442	0.418067896923799	0.946657844045923
GRCh38-RPL30	-0.170551217762939	11.407138361604	0.675922251533687	0.418268961262347	0.946657844045923
GRCh38-SUPT6H	-0.155858209420805	5.70476493794745	0.675044708517628	0.418567522488074	0.946657844045923
GRCh38-HS3ST1	0.148260249742349	5.40280082095097	0.674959407380498	0.418596561402087	0.946657844045923
GRCh38-SMC2	-0.152673861209745	4.89459797122284	0.67433400094474	0.418809561764014	0.946657844045923
GRCh38-OSTF1	-0.129284326629366	6.06232831804584	0.674001439859473	0.41892289280574	0.946657844045923
GRCh38-DHRS1	-0.226211850946393	5.16460505516204	0.673916780773949	0.418951750661672	0.946657844045923
GRCh38-METTL16	0.205242356960164	4.30726485972848	0.673705678853887	0.419023722537009	0.946657844045923
GRCh38-FAM35A	-0.193456725714363	4.08679948611045	0.673247072293754	0.419180142588507	0.946657844045923
GRCh38-PLA2G12A	0.13380302764631	5.40556560536592	0.672967052185864	0.419275694996248	0.946657844045923
GRCh38-SYNGR1	-0.241491707380814	3.95530901794295	0.67214126382562	0.419557676836547	0.946657844045923
GRCh38-ARHGAP18	0.185371175229363	4.95161398938386	0.672827906823874	0.419602785026815	0.946657844045923
GRCh38-AGPAT2	-0.146981227688545	5.19055057053724	0.67261213088972	0.419676400571188	0.946657844045923
GRCh38-PMPCA	0.18925260958709	4.90235451823737	0.671433627239696	0.419799545065245	0.946657844045923
GRCh38-IFI27L2	-0.121269831190104	7.41046426676541	0.671287032639783	0.419849677460771	0.946657844045923
GRCh38-SUN2	-0.236835130694705	4.01240604097619	0.671043178413453	0.419933091053655	0.946657844045923
GRCh38-SLC25A1	0.127357803319667	5.6928521197438	0.670669240899477	0.420061050816128	0.946657844045923
GRCh38-SAT1	-0.150955443618043	10.2793124206704	0.670565804771244	0.420096456775364	0.946657844045923
GRCh38-SAMD12	0.197569743258594	4.22999596392183	0.671236791934394	0.420146087207629	0.946657844045923
GRCh38-DIDO1	-0.172311665246366	4.64845019600493	0.67043441926095	0.420420475822273	0.946657844045923
GRCh38-HS2ST1	-0.188848370974238	4.20290745572567	0.669887230813742	0.420607756835457	0.946657844045923
GRCh38-PRDX5	0.127870045755618	9.44291382550037	0.669028848187246	0.420623094316991	0.946657844045923
GRCh38-R3HCC1	-0.189964065217154	3.98541096677079	0.669734707140774	0.420659982549107	0.946657844045923
GRCh38-ZNF830	-0.189970173524184	4.40699018788027	0.669633605028715	0.420694606478455	0.946657844045923
GRCh38-ILK	-0.131127041645851	5.69186030234617	0.668737657491151	0.420722985010019	0.946657844045923
GRCh38-IGF1R	-0.156441706081454	6.21662476150298	0.668339551386013	0.420859611223861	0.946678967704627
GRCh38-USP12	0.175174746457003	4.59112661805918	0.73407958096606	0.42098140073778	0.946678967704627
GRCh38-KDM5A	0.137735754403272	6.2549699754133	0.667041381638465	0.421305605016718	0.946936505233445
GRCh38-PSEN1	0.187845126233778	4.54419340641574	0.666926752853977	0.421345021334308	0.946936505233445
GRCh38-SERTAD1	0.156254891276297	5.69702805807876	0.665912703355827	0.421693960251299	0.947289433642091
GRCh38-OXR1	0.141576826056187	5.63657526339144	0.665625340615923	0.421792923926599	0.947289433642091
GRCh38-POLR1D	-0.136498594973886	8.32535609276711	0.665384651396053	0.421875841419456	0.947289433642091
GRCh38-RALGDS	-0.140390760379638	5.1860682389118	0.66427990111898	0.422256750368993	0.947864798658239
GRCh38-SEC62	0.159336689212386	8.0399625210778	1.08512744311186	0.422546933478049	0.948031890776422
GRCh38-PAIP2	-0.123167869689757	6.51798160638147	0.663341932074721	0.422580570543377	0.948031890776422
GRCh38-NRBF2	-0.145746753158996	5.53626978746086	0.662027623939524	0.423034960660595	0.948771329174779
GRCh38-RPL27A	-0.159527558928123	11.4593566766914	0.6598661465613	0.423783879539561	0.948934797107848
GRCh38-PPME1	-0.119964931136912	6.21172602775043	0.659965525388483	0.424025990240788	0.948934797107848
GRCh38-PLPP2	0.135202083149493	5.91323215847587	0.682839163332639	0.424104631019815	0.948934797107848
GRCh38-KIAA1217	-0.145913287810156	6.44944425780923	0.659707869158215	0.424115328825082	0.948934797107848
GRCh38-ESCO1	0.157335051053662	4.84915483794309	0.671871350714025	0.42418155225765	0.948934797107848
GRCh38-HAUS1	-0.174676311778456	4.6728279131282	0.659494205676647	0.424189435634907	0.948934797107848
GRCh38-MARVELD1	0.137373240499134	5.38177512796557	0.658251197148809	0.424344771552379	0.948934797107848
GRCh38-PART1	0.228783520424584	4.12210910949225	0.658898056893855	0.424396309149881	0.948934797107848
GRCh38-XPNPEP1	-0.186916333657736	4.19391843108268	0.656819909123192	0.424842834953907	0.948934797107848
GRCh38-BTBD2	0.199872231219757	4.05926386341435	0.657595091434715	0.424849003510474	0.948934797107848
GRCh38-STYX	-0.201988950217812	3.94507042589527	0.656247843997554	0.425042156507845	0.948934797107848
GRCh38-TUBB	-0.149067313076182	8.3840455001349	0.65611432975853	0.42508869696501	0.948934797107848
GRCh38-NADSYN1	-0.202817995292951	4.31107922328338	0.654984791114192	0.425482747720321	0.948934797107848
GRCh38-ZBTB10	-0.218981991969536	3.73276267906436	0.654105763212203	0.425789796551749	0.948934797107848
GRCh38-CLCA2	0.174237691853755	8.45430479865906	0.653415480761999	0.426031156170327	0.948934797107848
GRCh38-DTYMK	-0.149734721234906	4.98351349591109	0.653774500617622	0.426180725662799	0.948934797107848
GRCh38-IRF2BP2	-0.115138217201949	6.84417161311902	0.652421046919225	0.426379236036241	0.948934797107848
GRCh38-SRC	-0.188972676740955	4.29937128090392	0.653027856282786	0.426441735055424	0.948934797107848
GRCh38-NTPCR	0.140201741732292	5.29789463216169	0.652984687420486	0.42645683346135	0.948934797107848
GRCh38-DENND6A	-0.192726047124217	4.36075900691636	0.652080004686688	0.426498711892678	0.948934797107848
GRCh38-PRKAG2	0.173185290494183	4.69148403703102	0.65142101546572	0.426729719777203	0.948934797107848
GRCh38-ECSIT	-0.234510992378162	3.96003317887187	0.651267599123492	0.42678352752354	0.948934797107848
GRCh38-TMEM8A	0.188097265418462	4.55202287474955	0.65081006470656	0.4269440611435	0.948934797107848
GRCh38-CDC42BPA	0.14640624461499	5.14039208612384	0.650168630952019	0.427169276626747	0.948934797107848
GRCh38-ACADM	0.164368135095068	5.37163150470529	0.649371820391012	0.42744930360196	0.948934797107848
GRCh38-MAGT1	0.143359099536288	5.4673713133674	0.649262573423271	0.427487718990616	0.948934797107848
GRCh38-TRAP1	0.164340017533642	5.01036778909783	0.6489262597725	0.427606013299785	0.948934797107848
GRCh38-STUB1	0.1175586888463	7.31605768109799	0.648702544628551	0.427684730568614	0.948934797107848
GRCh38-DSC3	-0.15421683077268	6.75492454210755	0.64800553286977	0.427930128072757	0.948934797107848
GRCh38-DGAT1	0.148217129517245	4.9480760000618	0.647457508328697	0.428123225080771	0.948934797107848
GRCh38-ABHD5	-0.189312535487352	4.16528329611598	0.647211764843005	0.42848342831348	0.948934797107848
GRCh38-TRMT11	-0.196549438395343	4.48834728264651	0.646375730624014	0.428504788036003	0.948934797107848
GRCh38-DDX10	0.164551455676697	4.7108384310544	0.646218916295198	0.428560143188545	0.948934797107848
GRCh38-ADGRF1	-0.151207868292837	7.28366371707639	0.646136373810889	0.428589284989063	0.948934797107848
GRCh38-RAC2	0.166438634311906	6.63431906614902	0.646049159440896	0.428620079555058	0.948934797107848
GRCh38-CPNE8	-0.160560701485637	4.48791379734827	0.6463572353172	0.428784684138157	0.948934797107848
GRCh38-MINOS1	0.153748600615847	7.64675478696676	0.64519695811169	0.428921164834375	0.948934797107848
GRCh38-PLOD2	-0.134029513620418	6.9045643766271	0.644952067498259	0.429007746244236	0.948934797107848
GRCh38-YWHAH	0.131491665557775	7.00242373224312	0.64490526634565	0.429024295948661	0.948934797107848
GRCh38-MTRF1L	0.154281305098544	4.8655516780269	0.645404149291204	0.429121074104035	0.948934797107848
GRCh38-SSSCA1	0.145229540984429	5.77859727887094	0.644348599757119	0.429221219134264	0.948934797107848
GRCh38-GSTK1	0.110251084520683	7.07085629207426	0.643925083677187	0.429371133949161	0.948934797107848
GRCh38-WDR59	0.189304657781351	3.95955892247409	0.643316273649258	0.429586781272976	0.948934797107848
GRCh38-KIAA1191	-0.145242584452122	5.28881412165548	0.643220939930912	0.429620564804996	0.948934797107848
GRCh38-KCTD9	0.133845727590891	5.23053553183569	0.643196608869604	0.429629187696724	0.948934797107848
GRCh38-PIP5K1A	-0.166406053389958	4.77338183812232	0.642674509541896	0.429814283847243	0.948934797107848
GRCh38-MRPS21	0.112226171714318	7.79437170247059	0.642158002483949	0.429997519598229	0.948934797107848
GRCh38-POLDIP3	0.192992104409007	3.8514456263886	0.642103374186759	0.430016906614305	0.948934797107848
GRCh38-CRYBG3	0.143974795283537	5.46739955589489	0.641348274079419	0.430285023328738	0.948934797107848
GRCh38-UMPS	0.142087356524925	4.90292529554117	0.640575152241691	0.430559809018517	0.948934797107848
GRCh38-CHD9	0.11725385419428	6.60590299733736	0.640178819479803	0.430700781046487	0.948934797107848
GRCh38-PIK3CA	-0.1949385803428	4.52586616668596	0.639691505808223	0.431145988250088	0.948934797107848
GRCh38-TERF2IP	-0.12210607337673	6.05292235534352	0.638469705730229	0.431309522610555	0.948934797107848
GRCh38-GTF2B	0.160596009140998	5.11741173296574	0.86742000111657	0.431328088847075	0.948934797107848
GRCh38-CBX3	0.114865960421432	7.72258494704707	0.638126148393018	0.431432050725547	0.948934797107848
GRCh38-UACA	-0.139664500415215	5.24667830863763	0.638113376200493	0.4314366069152	0.948934797107848
GRCh38-CFAP36	-0.132761438820385	5.60422833183661	0.637817510351642	0.431542171356428	0.948934797107848
GRCh38-CCDC93	-0.219976882359101	4.19470383869902	0.933472647653122	0.431659286219427	0.948934797107848
GRCh38-ATP8B1	-0.164692135343519	4.76868141859719	0.636374660768007	0.432057555872762	0.948934797107848
GRCh38-EIF4G1	0.133505807100282	6.8861666402594	0.636281749757973	0.432090776529869	0.948934797107848
GRCh38-ARHGAP35	-0.154875377782569	5.03378855333397	0.636888351657222	0.432145058715306	0.948934797107848
GRCh38-IDH3G	-0.170986279477168	5.77470993856048	0.635648931558951	0.432317149059648	0.948934797107848
GRCh38-C12orf45	-0.15077732293877	4.97035531102873	0.636317303147948	0.432349029443557	0.948934797107848
GRCh38-VPS37A	-0.154166867172061	5.18640227505476	0.635542751402774	0.432355150110558	0.948934797107848
GRCh38-FRK	0.193194922352608	3.695750427703	0.63511765708215	0.432507340343615	0.948934797107848
GRCh38-KRR1	0.137525985106376	6.53921350976864	0.635085525345645	0.432518847396847	0.948934797107848
GRCh38-FNBP1L	-0.156151298480656	5.86531864204682	0.634801725708581	0.432620502817366	0.948934797107848
GRCh38-GNAI1	0.114402648715046	5.89418984216895	0.634618182680404	0.432686266775313	0.948934797107848
GRCh38-ZC3H7A	-0.144237422872757	5.15408391749965	0.634459895048933	0.432742994206986	0.948934797107848
GRCh38-PGK1	-0.141180084622935	8.86719163746503	0.634254750879759	0.43281653147644	0.948934797107848
GRCh38-TBL2	-0.224555832010816	3.62456699015281	0.632604925441452	0.433408649494251	0.948934797107848
GRCh38-GTPBP2	0.226925931446279	3.57721673093462	0.632341295915437	0.433503382856575	0.948934797107848
GRCh38-AKR1C3	0.122670644143621	7.65478117653399	0.631880058454214	0.433669203162824	0.948934797107848
GRCh38-BTAF1	0.197622730647461	3.74835243843978	0.632278041693431	0.433796110515416	0.948934797107848
GRCh38-CCDC167	-0.153538997820053	5.60478827123703	0.63070658423331	0.434091528947091	0.948934797107848
GRCh38-HNRNPR	-0.116282373431041	7.60478446407768	0.6306557585691	0.434109835324741	0.948934797107848
GRCh38-RPL35	0.142085213434392	11.1422927173001	0.629922325894197	0.434374137654673	0.948934797107848
GRCh38-RP11-783K16.5	-0.169117935695708	4.39286788409533	0.630639064465232	0.434385445632307	0.948934797107848
GRCh38-TCEA1	0.137012333476009	7.61245186770691	0.629675268015267	0.434463225053896	0.948934797107848
GRCh38-TNFRSF21	-0.166530098921713	7.8724223213999	0.629464951192479	0.434539086440671	0.948934797107848
GRCh38-TMEM14B	-0.125850260775353	6.8605722672695	0.629337919940184	0.434584916735599	0.948934797107848
GRCh38-MGAT2	-0.180832045541969	4.56283481210636	0.629864646196269	0.434664343978035	0.948934797107848
GRCh38-EBPL	-0.112791985840679	6.81298757893651	0.62910172622528	0.434670150770703	0.948934797107848
GRCh38-SLC5A3	-0.234094986362783	5.47796548403845	0.629098451237911	0.434671332783057	0.948934797107848
GRCh38-EIF4G2	-0.11639863727607	8.45179170366729	0.628102037128253	0.4350311938985	0.948934797107848
GRCh38-RANBP1	0.133071382513574	7.4605036726902	0.628075894412965	0.435040641790379	0.948934797107848
GRCh38-PPP3CC	0.22657721861525	4.00027863688891	0.628768446363013	0.43505960915682	0.948934797107848
GRCh38-CDC42EP1	0.177777643954972	4.23490244671635	0.628229935416122	0.435253990917318	0.948934797107848
GRCh38-TIAL1	-0.109970780458267	6.1586111114837	0.627452140381993	0.435266159941066	0.948934797107848
GRCh38-RGS12	-0.156839893315448	6.12297522159499	0.627403493868169	0.435283755787446	0.948934797107848
GRCh38-PFDN5	-0.136998194409062	9.10030554578469	0.625989966527523	0.435795528173145	0.948934797107848
GRCh38-KIAA0040	-0.186437454364742	4.24020241181927	0.668484470227448	0.435803441709739	0.948934797107848
GRCh38-NGLY1	0.201595996124935	4.55953902633026	0.625505928964437	0.435970992746145	0.948934797107848
GRCh38-ABT1	-0.144860684524888	4.93495836346248	0.626234449212313	0.435975475584437	0.948934797107848
GRCh38-SPOP	0.160262447339129	4.96220693625473	0.625468923525928	0.435984411855475	0.948934797107848
GRCh38-RAB11FIP2	0.213711511543769	3.77748229894436	0.625778814165926	0.436140477845122	0.948934797107848
GRCh38-FOXC1	0.153855938470602	6.54309632047028	0.624299569523387	0.436408783633835	0.948934797107848
GRCh38-ST3GAL1	-0.171725107206794	4.93589755149679	0.624294112751388	0.436410765479109	0.948934797107848
GRCh38-ACTR2	0.121814748978921	8.00667468733385	0.624235582071746	0.436432024128817	0.948934797107848
GRCh38-CASC4	-0.151895786285327	5.50761973040914	0.624959348273637	0.436437483934291	0.948934797107848
GRCh38-TMEM98	-0.194772741958413	4.61784172764595	0.624710642987446	0.436527687272367	0.948934797107848
GRCh38-SCAMP3	0.1439930639857	4.96929407854576	0.624561561158001	0.436581772073941	0.948934797107848
GRCh38-TMEM158	-0.191464677844895	3.74399586105565	0.624453919651973	0.43662082946144	0.948934797107848
GRCh38-MMD	-0.23986648179026	4.05433016782516	0.624390373188288	0.436643889680435	0.948934797107848
GRCh38-FAM45A	-0.120358793941661	5.59889788834759	0.62346283419493	0.436712842866782	0.948934797107848
GRCh38-FBRSL1	-0.207785050980325	3.75898958250607	0.623191819824273	0.436811397528046	0.948934797107848
GRCh38-CGGBP1	-0.132745026844888	5.75112329643733	0.623021664214007	0.437141042792013	0.948934797107848
GRCh38-TMEM173	0.151070971281148	5.18301272977254	0.622903997231945	0.437183824305869	0.948934797107848
GRCh38-PSMD10	0.138696854821739	5.58362647688904	0.621675835227291	0.437363332542192	0.948934797107848
GRCh38-KARS	0.120294245361763	5.51321445624712	0.620702856750851	0.437718149921458	0.948934797107848
GRCh38-METTL7A	0.185297447777803	4.1506472547974	0.62142645682085	0.437721592235308	0.948934797107848
GRCh38-RPS6KA3	-0.135839126162769	5.70501349732995	0.736839870788504	0.43797432806902	0.948934797107848
GRCh38-ITGB5	0.186313742359157	4.59023461102512	0.619886249787921	0.43801629299603	0.948934797107848
GRCh38-POLR1A	0.219037574257691	3.99240116451168	0.619879424345208	0.438018786311658	0.948934797107848
GRCh38-ADGRG6	-0.178312869704441	4.66753750069143	0.619545280497132	0.43814087549078	0.948934797107848
GRCh38-CEP350	0.130799942973279	5.96344346209095	0.618987954443703	0.438344630098742	0.948934797107848
GRCh38-UHRF2	-0.169245676161673	4.43254521279768	0.618520826288702	0.438515524013669	0.948934797107848
GRCh38-GPS2	0.172389458959709	4.04905978801858	0.619219699502084	0.438526710948559	0.948934797107848
GRCh38-PTGR1	0.120417876760601	6.40445450301743	0.61875248277803	0.438697471090709	0.948934797107848
GRCh38-MTMR6	-0.210502670793165	4.53701444530642	0.617971724061622	0.438716541589919	0.948934797107848
GRCh38-UGCG	0.127061252933993	6.5693752311901	0.617478748956086	0.438897135714652	0.948934797107848
GRCh38-GAREM1	0.215153141892339	3.74813142234837	0.617257787472087	0.438978119731669	0.948934797107848
GRCh38-NR3C1	0.143304582286876	5.79189402618181	0.617221179060972	0.438991539260677	0.948934797107848
GRCh38-BPIFB1	0.183556034930142	5.65832107008908	0.617150946751988	0.439017286098481	0.948934797107848
GRCh38-TRIB3	0.264617593405034	3.86802067141673	0.617721403098461	0.439074685610695	0.948934797107848
GRCh38-RAP2A	0.189849269107164	4.08717169373801	0.616940160927068	0.439094573505019	0.948934797107848
GRCh38-NSMAF	0.212489882909987	3.73720974893637	0.616468589062264	0.439267559303905	0.948934797107848
GRCh38-PIR	0.174046199726251	5.14392163163064	0.616054058788431	0.439419709470112	0.948934797107848
GRCh38-NEMF	-0.139610852692932	5.84927830792375	0.615607795183432	0.439583600101853	0.948934797107848
GRCh38-CCDC43	0.135887347027234	5.32920711365207	0.615466035842697	0.439635681516434	0.948934797107848
GRCh38-OSBPL8	-0.114960486563926	6.75217044424056	0.615306214746079	0.439694410380302	0.948934797107848
GRCh38-TMC4	0.174778034100471	4.73794647624554	0.614984526448167	0.439812657547475	0.948934797107848
GRCh38-GNL1	-0.15355585156823	4.80752133414123	0.614633154149692	0.439941873441566	0.948934797107848
GRCh38-ZMYM2	-0.12870501406423	5.88323480417886	0.614277791596211	0.440072617733408	0.948934797107848
GRCh38-ZNF395	-0.186985341248659	4.93529032667593	0.614231484028838	0.440089659642636	0.948934797107848
GRCh38-MRPL17	0.137110903796258	6.50531921436637	0.613919552053077	0.440204482660352	0.948934797107848
GRCh38-ZNRF1	0.156409181360495	5.10632263208717	0.613582309535209	0.440328675819023	0.948934797107848
GRCh38-ICE1	-0.146539319723723	5.11239998382171	0.613574081812821	0.440331706457515	0.948934797107848
GRCh38-ARHGAP23	-0.140508681635702	5.1450845737622	0.612897496429015	0.440581036010859	0.949173358033302
GRCh38-LHFPL2	-0.288937224384691	3.77287929693477	0.612988016055943	0.44081296294338	0.949173358033302
GRCh38-TAF15	0.110769343291361	6.58310233183181	0.612257924056235	0.440816931108193	0.949173358033302
GRCh38-ADAM17	0.16140634868777	5.30474812102961	0.61182137933039	0.440978057715618	0.949251464556015
GRCh38-FHOD3	0.152084576959662	5.12162319727666	0.61035217050247	0.441521020857435	0.949480611867804
GRCh38-BUB3	0.120516694623391	6.5680003286897	0.61017382140955	0.441587003842323	0.949480611867804
GRCh38-LAMP2	0.139570345289421	7.42078190883463	0.609595493293564	0.441801072639091	0.949480611867804
GRCh38-PPP5C	-0.188625199459525	4.13659362948949	0.609534480519998	0.441823666167767	0.949480611867804
GRCh38-ATG10	0.192131068358375	3.72192626269316	0.609148951579286	0.441966473010094	0.949480611867804
GRCh38-NUDC	0.109079090206639	7.00576421396618	0.608435647026666	0.44223088670111	0.949480611867804
GRCh38-TXNDC17	0.163949869026297	10.0623194837718	0.60752703193064	0.44256806295374	0.949480611867804
GRCh38-ACSL4	-0.119254124875735	6.2972510560056	0.6069365362106	0.442787407447252	0.949480611867804
GRCh38-LBR	-0.190619748937912	4.45752914440362	0.60664486179403	0.442895815926589	0.949480611867804
GRCh38-CNOT6L	-0.134092427215306	5.1547603893876	0.606618957216997	0.442905446080417	0.949480611867804
GRCh38-TAOK3	0.128751499796997	6.40918735817316	0.606831490356964	0.44309022684024	0.949480611867804
GRCh38-CERK	-0.200041435038877	3.7277958383992	0.606667835067706	0.443151016539738	0.949480611867804
GRCh38-NUFIP1	0.178598571360912	4.18581678869753	0.606297050905812	0.443288793208468	0.949480611867804
GRCh38-ATF6B	0.163006048374631	4.51338667256922	0.605968193903324	0.443411047463229	0.949480611867804
GRCh38-ARPC1A	-0.106795647816375	7.71662379022085	0.6051673932541	0.443445603488785	0.949480611867804
GRCh38-FLAD1	0.152680597056868	4.71290937948889	0.604460520449217	0.443972219347384	0.949480611867804
GRCh38-RPL23A	-0.156502322646154	11.0021191016934	0.603615558131802	0.444024231454588	0.949480611867804
GRCh38-SLC6A8	0.135441566910621	5.94304594166036	0.603280441396825	0.444149342861753	0.949480611867804
GRCh38-LRMP	0.195381973448821	4.41293341065006	0.603859981653939	0.444196060763117	0.949480611867804
GRCh38-SF3B3	-0.147682846178643	5.02235869106247	0.60311754796681	0.444210177206291	0.949480611867804
GRCh38-TCN1	0.249118511839493	6.17814234878429	0.603024398358822	0.444244970904346	0.949480611867804
GRCh38-PMS2	0.212992765943112	3.75237276814217	0.602994800491073	0.444256027351747	0.949480611867804
GRCh38-IRF6	-0.109741672930441	6.780588271457	0.602894887814005	0.444293353515823	0.949480611867804
GRCh38-ACTN4	0.12704672834394	8.08791590601234	0.602645938961139	0.444386379474531	0.949480611867804
GRCh38-RNF43	0.217749848853455	3.82151022380205	0.603217118018472	0.444435877139886	0.949480611867804
GRCh38-SIAE	0.214890288963171	3.64781613553049	0.603078658918508	0.444487555434019	0.949480611867804
GRCh38-FADS1	0.169956715920861	5.06450144496035	0.602280318679231	0.444523058770049	0.949480611867804
GRCh38-AHI1	-0.210767690505727	4.16881477277988	0.602827786545484	0.444581215079493	0.949480611867804
GRCh38-ATPAF2	-0.216036334093383	3.71336638031561	0.602299401931705	0.444778582786726	0.949490194535396
GRCh38-SESTD1	0.137776512179206	5.85377742688109	0.601132092739279	0.444952733312256	0.949490194535396
GRCh38-TMEM199	0.210360042795879	3.86852756704685	0.601578356824044	0.445048140232723	0.949490194535396
GRCh38-YBEY	-0.183105118510233	4.29707137975152	0.600778358108627	0.445085236528232	0.949490194535396
GRCh38-CBR4	-0.164863774532423	4.75248221978051	0.600348526461357	0.44524632896865	0.94956741631098
GRCh38-TMEM33	0.120308327264368	5.89348969521738	0.599399721235885	0.445602251217775	0.949875767757782
GRCh38-OSTC	-0.128893973754598	7.23217807535278	0.599297080279381	0.445640781742997	0.949875767757782
GRCh38-CTNNA1	-0.116488217466231	7.50359741242345	0.598925574627878	0.445780286114077	0.949906814833331
GRCh38-EDF1	0.110140835024298	8.53383642261687	0.596886989975483	0.446547036669796	0.95003888916723
GRCh38-UGP2	0.118377259685753	6.65018716058361	0.596143152201843	0.446827331938512	0.95003888916723
GRCh38-FOXO3	-0.149737504666544	5.46677067648384	0.595784797522524	0.446962468460332	0.95003888916723
GRCh38-FBXL4	0.165564495692599	3.79664141779188	0.595744166819893	0.446977794524594	0.95003888916723
GRCh38-TMUB1	0.157182292198052	4.52604754934384	0.595544960113379	0.447052948231266	0.95003888916723
GRCh38-FADS2	0.164139783220999	4.99183181305506	0.596090838171627	0.447108170987877	0.95003888916723
GRCh38-GCN1	-0.197578450857252	4.11155993643549	0.595249735378411	0.447164363269701	0.95003888916723
GRCh38-CCT6A	0.133630101325388	7.72872697604934	0.595049635714896	0.447239904203321	0.95003888916723
GRCh38-TAF13	-0.147206577711691	4.71496313319386	0.595071243272236	0.447492606924659	0.95003888916723
GRCh38-COMMD5	-0.166014614353253	4.57815030799286	0.594028507328982	0.44762571454179	0.95003888916723
GRCh38-WBP11	-0.132052588325586	5.70471439764629	0.593461396127144	0.447840214362339	0.95003888916723
GRCh38-SH2D3A	0.124057406549509	5.56477301269728	0.592718291414084	0.448121529323788	0.95003888916723
GRCh38-SRD5A3	0.186002633069185	5.34518044375613	1.18530897658517	0.448191296315383	0.95003888916723
GRCh38-AKR1B10	0.226593473734365	6.74478634788502	0.592205681551135	0.44831575119034	0.95003888916723
GRCh38-SMC5	-0.12295047905821	5.48603926971639	0.592160775976657	0.448332771796981	0.95003888916723
GRCh38-MARK3	-0.137587993366356	5.84741185596499	0.591872902289842	0.44844190940858	0.95003888916723
GRCh38-MIB2	-0.226633590241679	4.70849744863103	0.591618813984779	0.448538273734748	0.95003888916723
GRCh38-CCDC25	0.133278228286959	6.20617743911828	0.591470037431302	0.448594713399907	0.95003888916723
GRCh38-ADIRF	0.198891406986946	8.07743948307976	0.591439673485785	0.448606233619573	0.95003888916723
GRCh38-PPRC1	0.172051544175079	3.91495952012273	0.591386330401515	0.448626473375481	0.95003888916723
GRCh38-MORF4L2	-0.11461614840571	7.11264073512869	0.591308834981287	0.448655879759529	0.95003888916723
GRCh38-TBC1D7	-0.136189578792189	5.80223474147011	0.591170221698718	0.448708485596307	0.95003888916723
GRCh38-EXTL3	-0.18121996403616	4.143065948506	0.590893677607798	0.448813467748728	0.95003888916723
GRCh38-GNB5	0.162749112907263	4.86027050727699	0.702271706235843	0.448841206088214	0.95003888916723
GRCh38-EMC4	-0.114208956135113	6.21506189937029	0.590253681262394	0.449056575072049	0.950230208815137
GRCh38-FLII	-0.154731118924688	5.99574166458236	0.589492185162649	0.449605574115958	0.950294372669015
GRCh38-NDUFS8	0.121795069410156	7.46967626035705	0.588792735120809	0.449612316761228	0.950294372669015
GRCh38-SLC35D1	-0.217200069698024	3.74278023587342	0.588271040352089	0.449811035625856	0.950294372669015
GRCh38-RHOQ	-0.176557823123806	5.6868125360424	0.588265410868954	0.449813180720908	0.950294372669015
GRCh38-AP2A2	0.142272806754031	5.41358486136319	0.587706566739292	0.450026207964997	0.950294372669015
GRCh38-ROCK1	0.115222708132372	6.67711406809189	0.587697542404574	0.450029649301192	0.950294372669015
GRCh38-ARL14EP	0.16076863839	5.00579275599029	0.588199699550443	0.450097360881348	0.950294372669015
GRCh38-PTK2B	-0.143813292790533	5.50456754309778	0.58745087926834	0.450123728060488	0.950294372669015
GRCh38-SMARCAD1	-0.171372657016088	4.80169873789636	0.587625647100346	0.450316062941309	0.950294372669015
GRCh38-COPS6	-0.107869053184443	6.24600536410177	0.586892558495022	0.450336791362155	0.950294372669015
GRCh38-CS	0.157616455443439	5.28959130442736	0.587019175500946	0.450547301405382	0.950407005221923
GRCh38-RGL2	0.175782254194028	4.05546444895318	0.585911401300225	0.450711607277947	0.950407005221923
GRCh38-ATP5G2	-0.120118436892552	8.92220199248311	0.585771271612274	0.450765179643595	0.950407005221923
GRCh38-PEX1	-0.187411364429116	3.89145967627031	0.584970988643911	0.451071328252557	0.950524837500758
GRCh38-RANBP6	-0.174636884107259	4.37442925683983	0.584958289353058	0.451076189062041	0.950524837500758
GRCh38-ZBTB24	-0.18253846359004	3.65512031402335	0.58464501572425	0.451196125021733	0.950524837500758
GRCh38-ZNF32	-0.135104348524133	4.90127860948802	0.584423499466049	0.451539152267655	0.950863850931411
GRCh38-RANGAP1	0.148363076142107	5.30176959442505	0.583123390341243	0.451779404426239	0.950863850931411
GRCh38-TRIM7	-0.150786739271711	5.44677986473413	0.582767867322452	0.452173632141977	0.950863850931411
GRCh38-MANEA	-0.214219884622026	3.98555811487464	0.582651366137281	0.452218332353432	0.950863850931411
GRCh38-MVK	-0.210798346045641	3.74278540983928	0.582589117627003	0.452242219331975	0.950863850931411
GRCh38-CHTOP	0.14994828949088	5.25686912222958	0.581691541633304	0.452329377558973	0.950863850931411
GRCh38-ECI1	0.121088772339059	6.14462478887029	0.58168012124154	0.452333768458936	0.950863850931411
GRCh38-COQ5	-0.203014579386402	3.58070129385245	0.582288612039222	0.452357562648811	0.950863850931411
GRCh38-RBAK	-0.200516860406379	3.64851337776917	0.5814487096055	0.452680194496846	0.951275386729303
GRCh38-DUSP10	-0.210668667766737	4.52571192983792	0.581077968641341	0.452822725219917	0.951275386729303
GRCh38-LTBP3	0.139494076257807	5.54655000089689	0.579969319359519	0.45299231123572	0.951275386729303
GRCh38-ARHGAP22	0.181326240646559	3.82241411723566	0.580242886763727	0.453144036049804	0.951275386729303
GRCh38-BACE1	-0.226884992552958	3.78414719303017	0.579187103126566	0.453293925802577	0.951275386729303
GRCh38-ATXN7L3B	-0.13377092938431	6.18070543787349	0.792376427717337	0.453304054468008	0.951275386729303
GRCh38-C1orf174	0.189043685109181	4.26799066082731	0.57945602676568	0.453447129230286	0.951313058371376
GRCh38-PDCD10	0.10648128777737	7.03688167513196	0.577062247320728	0.454114883848613	0.951461474531184
GRCh38-KREMEN1	-0.194651490092694	4.58800239632978	0.576586923078039	0.454298857976322	0.951461474531184
GRCh38-DROSHA	-0.183548998964256	3.71474230921158	0.577205498739465	0.454315825454539	0.951461474531184
GRCh38-RAP2B	-0.123243545592827	7.06980456869987	0.576222418451785	0.454440020872248	0.951461474531184
GRCh38-UQCC2	0.14870683391712	7.10233530009362	0.576756097858836	0.454489614518052	0.951461474531184
GRCh38-TACSTD2	-0.12120722928658	9.76014067660875	0.575995808191438	0.45452781664947	0.951461474531184
GRCh38-SLC25A4	-0.125419565397584	5.3270116154981	0.575502969610589	0.454718851993359	0.951461474531184
GRCh38-NSF	0.189389228852209	4.03252600988779	0.575384971368103	0.455020510993318	0.951461474531184
GRCh38-C12orf73	-0.17042770839678	4.43208287459863	0.575348828646981	0.455034518914899	0.951461474531184
GRCh38-NDUFAB1	-0.13346954462166	7.64279646402852	0.57456221485126	0.455083869818999	0.951461474531184
GRCh38-DLD	-0.132577001061293	5.4249420015547	0.574468601512899	0.455120218174964	0.951461474531184
GRCh38-RPS6KA4	0.193248472349903	4.04815759646271	0.652553106848474	0.455131982725848	0.951461474531184
GRCh38-CTNNAL1	-0.163517776900893	6.14987375046682	0.575064528594255	0.455144730089427	0.951461474531184
GRCh38-STEAP1	0.208432363740631	3.85966334297923	0.574723622353886	0.455276942025485	0.951476247998836
GRCh38-HEBP1	-0.145421974240749	5.41094630683413	0.573608840694017	0.455454267121223	0.951585268733898
GRCh38-RAP1A	-0.132873385514238	5.55916533774434	0.573619789815926	0.455705462320047	0.95159406676033
GRCh38-VAMP5	0.227869072325263	5.06086407253151	0.573382626761159	0.455797616883782	0.95159406676033
GRCh38-ACBD5	0.144619054455811	4.90956465428235	0.572632842426626	0.455833959113655	0.95159406676033
GRCh38-PAF1	-0.174379938737668	4.44833291562815	0.571171203138533	0.456403537847713	0.952285663771696
GRCh38-RNPS1	-0.109698441925591	6.39172569130507	0.571129774062582	0.456419698912307	0.952285663771696
GRCh38-JRKL	0.185545390485289	3.76980470433066	0.571472331801009	0.45654100282097	0.952285663771696
GRCh38-PI4KA	0.234031449412915	3.58349465923589	0.570523478019125	0.456910977068674	0.952795984271291
GRCh38-NSMCE1	-0.131285229705361	5.42153186172173	0.569300701774952	0.457134126057225	0.952999934305754
GRCh38-HSPB11	0.118946257529829	6.45011641736517	0.568489319796048	0.457451628314936	0.953063631525716
GRCh38-DCTN6	-0.124403143501204	5.66747684960196	0.566972484082207	0.458046141767761	0.953063631525716
GRCh38-PRR34-AS1	-0.183903954026285	4.67058047573958	0.566878440051935	0.458083042941944	0.953063631525716
GRCh38-NSUN2	-0.156041911140066	4.41187183134091	0.567393402163026	0.458134901823148	0.953063631525716
GRCh38-PTBP3	-0.115247869946447	6.98101746370628	0.566596910918345	0.458193538715005	0.953063631525716
GRCh38-MDH1	-0.126650600461221	7.23934217179283	0.566467687721673	0.458244271278423	0.953063631525716
GRCh38-PPP1CA	0.101749653020039	7.22641297778903	0.566101779473664	0.45838797501347	0.953063631525716
GRCh38-BSDC1	-0.166752423713972	4.2682169677097	0.565979128840081	0.458436160164522	0.953063631525716
GRCh38-ANO10	0.201251260297018	4.30040738969416	0.565881375943902	0.458474569752859	0.953063631525716
GRCh38-MTG2	0.181606698486328	3.81399279134109	0.566391349438174	0.458527850518386	0.953063631525716
GRCh38-NEDD4	-0.197042379949032	4.12402531953086	0.566351291975023	0.458543570185594	0.953063631525716
GRCh38-GPR137B	-0.169363802574256	4.41882101565343	0.566022474785769	0.458672640349278	0.953071354079137
GRCh38-PSMB5	0.108005697861057	7.53975544688446	0.564996813372632	0.458822374509416	0.953121998195379
GRCh38-MED15	0.146690220718768	5.04850543024128	0.563949585881851	0.459234692562162	0.953214855588811
GRCh38-EMB	-0.115357234747143	6.29124081814367	0.563790113390942	0.459297533456926	0.953214855588811
GRCh38-PPP1R16A	-0.170435218364507	4.38817667715759	0.563621447823331	0.45961690590527	0.953214855588811
GRCh38-NUBP2	-0.149841779690996	5.06083183588689	0.561931167499666	0.460031092712315	0.953214855588811
GRCh38-RP11-277P12.20	-0.149866834987144	6.42639719680265	0.562076223335253	0.460226279942251	0.953214855588811
GRCh38-RPL34	-0.159705731679404	11.7759488669636	0.561352007325986	0.460260024823413	0.953214855588811
GRCh38-SLC11A2	-0.206909645383752	4.13463315463613	0.561223700852755	0.460310767272431	0.953214855588811
GRCh38-NCLN	0.183060964893795	4.65138588494304	0.560603682187141	0.460556099725385	0.953214855588811
GRCh38-FAM110C	0.148042661392625	4.76718540852238	0.560357164824823	0.46065370226596	0.953214855588811
GRCh38-ARPC5	-0.110763129179069	8.29191772841081	0.558373414303886	0.461440348442376	0.953214855588811
GRCh38-ARHGDIA	-0.111539412522071	6.48645120716361	0.557720248029071	0.461699837632751	0.953214855588811
GRCh38-FGD4	0.177269018483648	4.50818995098951	0.558042723665641	0.461823151217392	0.953214855588811
GRCh38-NCBP1	0.153521856339639	4.41967607169394	0.557385189746059	0.461833041626122	0.953214855588811
GRCh38-DNAJB1	0.132077434999969	6.84591709612932	0.5573088390767	0.461863403966896	0.953214855588811
GRCh38-RFT1	0.247784918462188	3.73092991555725	0.557865626764978	0.461893471471323	0.953214855588811
GRCh38-PHLDA1	0.127278844335932	8.01373058236553	0.55680816742572	0.462062586623564	0.953214855588811
GRCh38-KIAA0368	0.135244688061415	5.04462640020411	0.556736900272902	0.462090950299857	0.953214855588811
GRCh38-UBE2F	0.148602593279133	5.15841329560292	0.55671241792699	0.462100694706031	0.953214855588811
GRCh38-P3H1	-0.194898150867444	3.76552399914279	0.556007327589956	0.462381477165027	0.953214855588811
GRCh38-CIZ1	-0.181582000999674	4.06047238169508	0.555828694982602	0.462703540292864	0.953214855588811
GRCh38-PARN	-0.173911916410957	4.55683747544831	0.555040100094804	0.462767102000232	0.953214855588811
GRCh38-POLR2J3	0.124663353801489	5.86319131012585	0.554863805740937	0.462837445584908	0.953214855588811
GRCh38-SRD5A1	-0.161468638474278	4.27149096442419	0.555057478471169	0.463010852478418	0.953214855588811
GRCh38-MLLT6	-0.17053450079202	4.22241829564013	0.5537577180247	0.463279187167548	0.953214855588811
GRCh38-TMEM242	-0.127011425641167	5.18075442341411	0.553744704858892	0.463284388377659	0.953214855588811
GRCh38-STX6	-0.12132952801504	5.96203987875251	0.55333120849758	0.463449707787063	0.953214855588811
GRCh38-KTN1	-0.117613684910585	8.85980760591086	0.55331536198132	0.463456045280905	0.953214855588811
GRCh38-NDUFV3	0.123335960367627	6.62706570693572	0.55326724718371	0.463475288690432	0.953214855588811
GRCh38-HNRNPDL	0.124686347627045	7.83816713810964	0.553219750891732	0.463494286012188	0.953214855588811
GRCh38-MITD1	-0.127651377747516	5.32958626537922	0.552816899160341	0.463655467816501	0.953214855588811
GRCh38-NDUFB9	-0.115129668260796	7.42800204562967	0.552743458791106	0.463684861344119	0.953214855588811
GRCh38-ETFDH	-0.208864281412797	3.60701336033727	0.552636783592175	0.463727562101384	0.953214855588811
GRCh38-SART1	0.182747655996587	3.79719980687328	0.55221348829615	0.463897065413569	0.953214855588811
GRCh38-KIF21A	-0.131309526381043	5.46981528021555	0.551644382782118	0.464125116529234	0.953214855588811
GRCh38-IL1RAP	-0.143620722843962	5.87768063534462	0.551351602962919	0.464242510355909	0.953214855588811
GRCh38-TCEAL4	-0.103904192761807	7.28846648629492	0.551083061029814	0.464350228463255	0.953214855588811
GRCh38-PPP2R5E	0.11946318829938	6.20368180498189	0.550707026444391	0.464501133082528	0.953214855588811
GRCh38-PSMC6	-0.116223080134706	6.16207909921488	0.550519963403065	0.464576232380746	0.953214855588811
GRCh38-RBM25	0.108206219118725	7.53542754407854	0.550336507645269	0.464649902809847	0.953214855588811
GRCh38-CLNS1A	-0.115346164491276	6.55249076469826	0.549866823013104	0.464838601623971	0.953214855588811
GRCh38-MFAP1	0.15160671233389	6.29558749994427	0.993911960899684	0.464975876507725	0.953214855588811
GRCh38-MPRIP	0.121411352845556	5.87435354716575	0.54933802162174	0.465051201385259	0.953214855588811
GRCh38-RRM1	-0.153952985654707	5.16821990915987	0.548954473003049	0.465205503401245	0.953214855588811
GRCh38-GNA13	0.171386719746998	4.39263659110141	0.548810723270886	0.465263355709191	0.953214855588811
GRCh38-JAK1	-0.122017423949755	7.013021612118	0.720342326867338	0.465335948756402	0.953214855588811
GRCh38-TMEM107	-0.1687370323576	4.30522707997372	0.547570291664584	0.46576306027654	0.953214855588811
GRCh38-MBIP	0.149906072828115	4.60174227912562	0.54816113170401	0.465773823292242	0.953214855588811
GRCh38-KATNA1	-0.170698264155135	4.49605825480463	0.548096349709982	0.465799905936079	0.953214855588811
GRCh38-PCYT1A	-0.128312463758262	5.44727944403096	0.546983920234237	0.465999585229161	0.953214855588811
GRCh38-COA3	0.104229658230746	6.60482244120877	0.546933210573405	0.466020049279254	0.953214855588811
GRCh38-ST6GAL1	-0.146428457897765	4.73733156191018	0.547482534375879	0.466047160582595	0.953214855588811
GRCh38-BTF3	-0.120731328640266	9.80175983735771	0.54656704700191	0.466167859616905	0.953214855588811
GRCh38-GTF3C5	-0.179002321657318	4.11932367950673	0.546283703644618	0.466282290543481	0.953214855588811
GRCh38-BRIX1	0.145296571162631	5.20736419313969	0.546220514161677	0.46630781651569	0.953214855588811
GRCh38-PSMD14	0.12209899892856	6.6950849614982	0.545681783038836	0.466525535192933	0.953214855588811
GRCh38-ERLIN2	-0.141731385422828	4.94551465811599	0.545379897607398	0.466647609927961	0.953214855588811
GRCh38-ZDHHC9	0.140833447613093	5.02652213201517	0.545145305606289	0.466742509192982	0.953214855588811
GRCh38-FSTL3	-0.166393937568062	4.94364768162018	0.545062661685078	0.46702403062996	0.953214855588811
GRCh38-PAX9	0.166754168515835	5.12896777211439	0.544137927341546	0.467150383951414	0.953214855588811
GRCh38-CAMTA2	0.179396926850571	4.01682061299923	0.544438110983106	0.467276700702297	0.953214855588811
GRCh38-PLOD1	-0.142180223755349	5.31121171348071	0.543726458606918	0.467317151171925	0.953214855588811
GRCh38-ZNF580	0.14874333331021	5.33008845478693	0.543554609860849	0.467386830036703	0.953214855588811
GRCh38-DYNLL2	-0.136915777467382	5.45996386178742	0.543311841577974	0.467485293529797	0.953214855588811
GRCh38-PYM1	-0.144509732072226	5.05211197229839	0.543186498094185	0.467536144500228	0.953214855588811
GRCh38-KLHL9	-0.1537309339541	4.72573892322956	0.543097742457271	0.467572157546355	0.953214855588811
GRCh38-MNT	-0.192873597706396	4.33807063228243	0.542359067825902	0.467872055803291	0.953214855588811
GRCh38-TOR1A	0.139060987275327	4.81793650322522	0.542872429098246	0.467911108730556	0.953214855588811
GRCh38-QSER1	-0.12482094477221	5.48531270594717	0.542182188213248	0.467943915074617	0.953214855588811
GRCh38-ZNF37A	0.140378972255481	5.03317942802271	0.542062012545429	0.46824004430461	0.953214855588811
GRCh38-GUK1	0.126125636720617	9.00753570333826	0.54122993898687	0.468331089412044	0.953214855588811
GRCh38-LINC00657	-0.114654520405539	7.49800968507168	0.541099466098221	0.468384179421378	0.953214855588811
GRCh38-OLA1	-0.113010609138285	6.55519909815326	0.540759112114597	0.468522717713994	0.953214855588811
GRCh38-PRDM4	0.177596326471333	4.00413761043283	0.541290861007999	0.468553397230732	0.953214855588811
GRCh38-CCZ1	0.158935947491122	4.35103776591126	0.541130582518616	0.468618568907929	0.953214855588811
GRCh38-DNAL1	-0.192497505680502	3.79436949665232	0.540248293530404	0.468730769081749	0.953214855588811
GRCh38-RBM39	-0.108550492572221	7.82714954040452	0.540238536015038	0.468734744704632	0.953214855588811
GRCh38-RPL19	-0.13917390363591	11.3330827663269	0.540156061560444	0.4687683504947	0.953214855588811
GRCh38-YIPF6	0.145070543844352	5.06363011511815	0.540246727633455	0.468978226795633	0.953214855588811
GRCh38-SHPRH	-0.13442869687531	4.89989986691722	0.539535013576389	0.46902153606995	0.953214855588811
GRCh38-SEPT10	0.105747889213571	6.51517815052302	0.539526398720164	0.469025049715944	0.953214855588811
GRCh38-LIMK1	-0.217486984606601	3.91329776077293	0.539182950921282	0.469411703474797	0.953214855588811
GRCh38-CEBPB	-0.12176606099419	7.25176183429267	0.538497980467673	0.469444811701282	0.953214855588811
GRCh38-SNRNP48	0.188708560645049	3.65980546981415	0.57274588666004	0.469685589844288	0.953214855588811
GRCh38-ODF2L	0.11545404783251	6.33273033897379	0.537571015813143	0.46982369600921	0.953214855588811
GRCh38-OAF	-0.198435410724336	4.38435410846106	0.538132714186606	0.469840312887904	0.953214855588811
GRCh38-TMEM141	-0.117410619874264	6.33176654322471	0.536982182903702	0.470064636032648	0.953214855588811
GRCh38-SERPINB8	0.141360378316939	5.24030163421519	0.536504211195138	0.470260363843719	0.953214855588811
GRCh38-FEM1A	-0.184643904140486	3.77494291914856	0.536036555914859	0.470451997582628	0.953214855588811
GRCh38-LARP1B	-0.167974633031149	4.63040628779918	0.53623022041857	0.470618385493985	0.953214855588811
GRCh38-CHD3	-0.124685761676106	6.05239650275994	0.535296960140709	0.47075532973006	0.953214855588811
GRCh38-NIPSNAP3A	-0.169426790591717	4.58163590314542	0.535805415522058	0.47079241151778	0.953214855588811
GRCh38-PLXNA1	-0.144797030074499	5.18337024784465	0.534713841999639	0.470994713598829	0.953214855588811
GRCh38-MMAB	0.128292211843396	5.38466063343477	0.534667401225858	0.471013787304296	0.953214855588811
GRCh38-AK3	0.114534823338818	6.06576054561296	0.534306972883516	0.471161862437403	0.953214855588811
GRCh38-ZNF516	-0.198667197911259	3.87304027644394	0.534086452950953	0.471252496873967	0.953214855588811
GRCh38-CCNG2	-0.137299326530431	5.42144173345834	0.534529053432461	0.471315929379601	0.953214855588811
GRCh38-KANSL1	0.148306815154995	5.13711556577874	0.533778022650564	0.471379311216338	0.953214855588811
GRCh38-RP11-532F12.5	-0.138763383150624	5.0054317320243	0.533771848378507	0.471381850409954	0.953214855588811
GRCh38-GABARAP	-0.204989155495647	4.60055063625602	0.533586334732712	0.471458154194869	0.953214855588811
GRCh38-ZNF354A	-0.186973461876175	3.95834272668332	0.533978194978082	0.471542169934297	0.953214855588811
GRCh38-ANKRD52	-0.217046994079034	3.68818399780397	0.74386808893651	0.471609635335415	0.953214855588811
GRCh38-GATAD1	0.118344535977717	5.47177671047002	0.532848099721826	0.471762001170164	0.953214855588811
GRCh38-BLNK	-0.207393328318807	4.33181954804355	0.53323930150583	0.471845920482769	0.953214855588811
GRCh38-PCF11	-0.159703042047393	4.78576177402287	0.532498703397934	0.471905920878112	0.953214855588811
GRCh38-APMAP	-0.126222242390473	5.76614315966531	0.531297609030157	0.4724012189702	0.953333260445176
GRCh38-CUL4A	0.14631821300203	4.97088248983411	0.531730937750856	0.472467000440313	0.953333260445176
GRCh38-GDE1	0.133203111699879	5.61214449919619	0.530835749628915	0.472591906634175	0.953333260445176
GRCh38-IER5L	0.139508615337173	5.64831176926008	0.531418128955445	0.472595971758713	0.953333260445176
GRCh38-HSD17B1	-0.11955515516529	6.08942929540462	0.530691905847253	0.472651321435866	0.953333260445176
GRCh38-ACTN1	-0.140492980512491	8.001376933467	0.530408102996835	0.472768582827808	0.953333260445176
GRCh38-PTPRU	-0.19134759029117	4.38870799287998	0.530229837874324	0.472842262940781	0.953333260445176
GRCh38-SPINK5	0.171151949345983	7.2673113494011	0.529118178006275	0.473302162116472	0.953779228988407
GRCh38-SEC63	0.123155891858649	6.32911871541544	0.529088733216127	0.473314353672663	0.953779228988407
GRCh38-ALAS1	0.164472024688368	4.17383773649041	0.528335642493854	0.473870019934487	0.954515093431417
GRCh38-TBP	-0.20324399502364	3.65974605729784	0.594515610620516	0.473930616559727	0.954515093431417
GRCh38-PNKP	0.123884427037551	5.05974992595718	0.527645704022643	0.474155967031977	0.954601203238066
GRCh38-TMEM216	-0.199582545289489	3.78249527148452	0.527384850407622	0.474264153477868	0.954601203238066
GRCh38-DHX16	0.154690800287268	4.48518457920574	0.527085269438647	0.474388452450822	0.954601203238066
GRCh38-REST	-0.107794884239282	6.3985297045225	0.526131947027332	0.474541269336718	0.954601203238066
GRCh38-GRHL1	0.180141475559694	4.09603077581457	0.526572935132108	0.47460115063	0.954601203238066
GRCh38-TSG101	-0.114317236299311	5.85551701040204	0.525681930619066	0.4747284672665	0.954604743884475
GRCh38-GNAL	-0.120200341379012	5.51929591820942	0.524181899444985	0.475353339887868	0.954689446196361
GRCh38-SDCCAG8	0.107501564830959	6.45468509353758	0.523489146623367	0.475642385005417	0.954689446196361
GRCh38-SCAF4	0.173995631860548	4.1426913430066	0.523970815252129	0.475683893068134	0.954689446196361
GRCh38-CADM1	0.313864805315769	3.44535037576641	0.525929504145529	0.475724744548735	0.954689446196361
GRCh38-ENTPD4	-0.171201053151626	4.35922121168426	0.523161534178466	0.475779180568286	0.954689446196361
GRCh38-SRP9	0.0968022231358039	7.19621168772018	0.522803770005374	0.475928641066587	0.954689446196361
GRCh38-TOB2	0.145606718767004	4.80320701137722	0.52223626270897	0.476165885175446	0.954689446196361
GRCh38-CDH6	-0.20548689002758	6.03541430865669	0.522213631127016	0.476175350308684	0.954689446196361
GRCh38-ARHGEF10	-0.168290556871879	4.35492941960159	0.648243364736605	0.476323614880457	0.954689446196361
GRCh38-UBTD1	-0.16814764621736	4.1698136123897	0.521449800515937	0.476736826904159	0.954689446196361
GRCh38-FGD6	-0.119686998034504	5.43973629719621	0.520742348345681	0.476791354958919	0.954689446196361
GRCh38-PGAP1	0.141283419003063	4.63021110712459	0.520554684408592	0.476870022842177	0.954689446196361
GRCh38-SHTN1	-0.149201107761001	4.93359963597353	0.519706203688015	0.477225973113515	0.954689446196361
GRCh38-CUL3	-0.126073042516668	6.11031216940319	0.519511910810028	0.47730754437433	0.954689446196361
GRCh38-TMED1	0.139119228343544	4.83679153291298	0.519371152817745	0.477366654297682	0.954689446196361
GRCh38-CHCHD2	-0.130843093828975	9.21178800190352	0.519254531193394	0.477415637667595	0.954689446196361
GRCh38-NUP50	0.117916177886886	5.55383069431419	0.51898820043356	0.477768712256663	0.954689446196361
GRCh38-SH3BGRL	-0.129949624701138	6.59397652912734	0.698424572718168	0.477823543465	0.954689446196361
GRCh38-MED14	-0.168658719419421	4.35622571816368	0.518650778172192	0.477910448747398	0.954689446196361
GRCh38-DDX1	0.0997495950818149	6.4834041137683	0.517945933358371	0.477965851553652	0.954689446196361
GRCh38-ABCD4	-0.175180789320822	3.82840901181303	0.517833546467417	0.478254024594557	0.954689446196361
GRCh38-WASF1	-0.15468565732461	4.35721350228756	0.516801514764332	0.478447905274786	0.954689446196361
GRCh38-HNRNPH1	-0.122861997255799	6.8784884967203	0.516793136257759	0.478451437484578	0.954689446196361
GRCh38-MYO18A	-0.204674095801349	4.03303424883896	0.515697331840195	0.479154079065685	0.954689446196361
GRCh38-POLDIP2	0.154619465160081	4.78640182633725	0.515080171982172	0.479174507821101	0.954689446196361
GRCh38-ZMYM4	0.135892863616305	5.40853359252275	0.514579019800356	0.479386398951004	0.954689446196361
GRCh38-NRAS	-0.150595230933949	4.9984821053187	0.514890672394871	0.479494689887491	0.954689446196361
GRCh38-GMPR2	0.137892597569793	4.75130709125039	0.513958738401766	0.479888704454616	0.954689446196361
GRCh38-GPR108	-0.115186679542263	5.18964239635839	0.513383320134919	0.47989258598029	0.954689446196361
GRCh38-SAT2	-0.153299988316975	5.6242968519334	0.513854126486809	0.479932967543799	0.954689446196361
GRCh38-NDEL1	0.145214565079643	4.52860953576941	0.513004806018854	0.480053013050452	0.954689446196361
GRCh38-CDH3	-0.13904930474725	7.69102656397574	0.512809574297149	0.480135794070493	0.954689446196361
GRCh38-ACP1	0.113468498694758	6.66638974263751	0.512426976896708	0.48029809037177	0.954689446196361
GRCh38-CHCHD5	-0.114709790076973	6.64223328319764	0.512416399047024	0.480302578763273	0.954689446196361
GRCh38-CISD1	-0.123994715116981	7.00635618884336	0.512361313179606	0.480325953929261	0.954689446196361
GRCh38-FAM83F	0.118332240087071	5.14308842016817	0.512912934609888	0.48033151084697	0.954689446196361
GRCh38-SEC24C	-0.19422728600796	3.73688198777393	0.512753546518476	0.480399058108307	0.954689446196361
GRCh38-TGFBR2	0.118383461081797	6.47980703382944	0.512141858744305	0.480419096324181	0.954689446196361
GRCh38-ACAT1	0.162543340363484	4.76986631236312	0.512010248559561	0.480474969808548	0.954689446196361
GRCh38-GXYLT1	-0.200808336675201	3.63625574788344	0.512538226967542	0.48049033400879	0.954689446196361
GRCh38-TEX2	0.196221683890223	3.53396926314216	0.512235449616739	0.480618733440465	0.954689446196361
GRCh38-JTB	-0.0978996981938244	7.12759546353934	0.511307071619113	0.480773680138794	0.954689446196361
GRCh38-TMEM11	0.12488426653996	4.98500009347259	0.511099757975251	0.480861806815476	0.954689446196361
GRCh38-SLC2A4RG	0.125589627833814	5.20296635792313	0.510842891906647	0.480971035363174	0.954689446196361
GRCh38-METTL15	-0.177770472847477	3.93842590417612	0.511269951978214	0.481028560064428	0.954689446196361
GRCh38-TXNL1	0.113987272493541	6.54826369141746	0.510207328792409	0.481241478818139	0.954689446196361
GRCh38-ZNF326	0.125082955680982	6.03804421022155	0.510681170769693	0.481278770116216	0.954689446196361
GRCh38-ZNF655	0.11617497508224	5.60949486381229	0.510674760309962	0.481281495529036	0.954689446196361
GRCh38-NXN	-0.152803990139772	5.60498638398673	0.890850117762976	0.481296336923032	0.954689446196361
GRCh38-POR	0.142069194480854	5.74312821483133	0.509850678389645	0.48139335206279	0.954689446196361
GRCh38-HSP90AB1	0.126275389401343	10.2486735579124	0.509738579874579	0.48144110389305	0.954689446196361
GRCh38-PGGT1B	-0.152853723418197	4.45250226410493	0.509644821078156	0.481481049478053	0.954689446196361
GRCh38-BTBD3	-0.158315306437572	4.41072112500171	0.521546315802187	0.481628219817738	0.954689446196361
GRCh38-MCM3AP	0.191352928491803	4.03567224054591	0.50909118904704	0.481717036162502	0.954689446196361
GRCh38-UBE2W	0.141205241703414	4.67673453203569	0.509051778011501	0.48173384261716	0.954689446196361
GRCh38-GNA11	0.144027173576917	4.57301609952031	0.508891110016115	0.481802368151445	0.954689446196361
GRCh38-VWA5A	-0.208749853014319	3.54223686436651	0.508196713873473	0.482336991697892	0.955255924690689
GRCh38-TIMM13	0.121584463740913	7.59690272067018	0.507632974481162	0.482339536352434	0.955255924690689
GRCh38-GOLM1	0.164692828590743	4.64653990707578	0.506807160610366	0.482930566888878	0.956023998979677
GRCh38-MEF2D	0.19579351010855	3.77334117478224	0.50578973709248	0.483128343093373	0.956023998979677
GRCh38-CNOT11	-0.152719126327977	4.36602918885172	0.505542930432223	0.483234128388155	0.956023998979677
GRCh38-GOLGA7	-0.104450748340055	5.34847793083012	0.505671307386606	0.483416686350146	0.956023998979677
GRCh38-RPS23	-0.144801549956687	11.6556637233032	0.504461901903846	0.483697935863403	0.956023998979677
GRCh38-TMCC3	-0.176001142865091	3.99545263719185	0.504568936508971	0.483889267806106	0.956023998979677
GRCh38-PIN4	0.123953695892553	6.31548755033049	0.503974483764143	0.483907305195453	0.956023998979677
GRCh38-SMYD3	0.19616409812951	4.29056287041421	0.503945936125207	0.483919572516434	0.956023998979677
GRCh38-TRA2B	-0.120105524591072	6.25237048821426	0.50368769796314	0.484030564971991	0.956023998979677
GRCh38-ATN1	-0.134211321212516	5.12390211172064	0.503527776988708	0.484099321640137	0.956023998979677
GRCh38-MIS18A	0.180506624270926	3.86865796936685	0.50405342217284	0.484110534798337	0.956023998979677
GRCh38-VIMP	-0.111346442090566	7.35065361040154	0.502911270770693	0.484364537918735	0.956066274636365
GRCh38-GBAS	-0.120667715122505	6.11347316494042	0.50341815006212	0.484383439418556	0.956066274636365
GRCh38-C9orf142	-0.148686440239094	4.80118531986731	0.502300435097519	0.484627557309469	0.956244517993353
GRCh38-CCNY	0.148504105815348	5.42678183489963	0.718040390293766	0.484856951250997	0.956244517993353
GRCh38-MT-CO1	0.251357277457629	13.5348311602218	0.501699597848602	0.484886507412854	0.956244517993353
GRCh38-LINC00493	0.124203718066256	6.99000970339028	0.501490144782218	0.484976833010965	0.956244517993353
GRCh38-CNOT10	-0.156251518337826	3.90845866821909	0.501048943622806	0.485403522012054	0.956505621721327
GRCh38-C12orf10	0.130687785982419	4.85057474720407	0.50090381206269	0.485466128058296	0.956505621721327
GRCh38-TSR3	0.11458076100932	5.74095967176023	0.500047248970601	0.48559985001382	0.956505621721327
GRCh38-CEP104	0.145276949600025	4.61464228464855	0.499477442429787	0.485846256184014	0.956505621721327
GRCh38-MYH10	0.137970484712219	4.97021480190663	0.499470469640258	0.485849272798382	0.956505621721327
GRCh38-PHB	0.100474043722024	6.88543077445248	0.499381186458181	0.485887901887502	0.956505621721327
GRCh38-ARL4C	0.146273022035744	7.38522665223992	0.499145494558429	0.485989900921937	0.956505621721327
GRCh38-MGAT1	0.115510580513916	5.37092092923106	0.497810308315215	0.486568408386415	0.957088127851668
GRCh38-SECISBP2	-0.152429888740204	4.98892584816645	0.49773483520146	0.486601144167253	0.957088127851668
GRCh38-FAM120B	0.188029981501287	4.13975692530113	0.498134165969257	0.486663514701374	0.957088127851668
GRCh38-ZDHHC20	-0.152317329027086	4.88617025753791	0.496970725653016	0.486932780537941	0.957370036314964
GRCh38-SNN	0.178434202883063	3.847738447299	0.544680583788508	0.487124413337591	0.957458086827792
GRCh38-SSBP4	-0.138172316033772	5.07328261645522	0.495636397861005	0.487512822987902	0.957458086827792
GRCh38-MAD2L1	-0.207983068444186	3.42817915834229	0.496057184007573	0.487564743141685	0.957458086827792
GRCh38-EPS8L2	0.109669147736528	5.57785147142074	0.495372576362705	0.487627647319056	0.957458086827792
GRCh38-MDFI	0.150457389424715	5.07702433590345	0.495121047620872	0.487737164259388	0.957458086827792
GRCh38-EPHB4	-0.13676352032095	4.73987873241008	0.495548584285524	0.487785863916904	0.957458086827792
GRCh38-ZBTB44	-0.120160013931002	5.60112177225885	0.494367771875414	0.488065394977548	0.957458086827792
GRCh38-COG7	-0.188800079757233	3.72897129686313	0.494245446853558	0.488118732098434	0.957458086827792
GRCh38-ALKBH5	0.124336460833452	5.39800323486958	0.493753108155486	0.488333505890983	0.957458086827792
GRCh38-COG5	0.190554356564737	3.71120438584298	0.493487948320328	0.488449243728705	0.957458086827792
GRCh38-IGFBP4	0.134220747808461	5.212150772009	0.493162941840323	0.48859116737607	0.957458086827792
GRCh38-CSTF3	-0.159140301390392	4.65111920725991	0.493686924418616	0.488596705467901	0.957458086827792
GRCh38-SMAD5	-0.0986389195071018	6.43902316726576	0.493109123824859	0.488614675377066	0.957458086827792
GRCh38-CDK2AP2	-0.106075763444507	5.73151705813483	0.492317347501068	0.488960750479192	0.957497194990423
GRCh38-TRIM44	0.102317242740257	6.58843878436438	0.490362730048345	0.489816880369598	0.957497194990423
GRCh38-MRPL33	-0.121711188951122	7.15323830878113	0.490167633594461	0.489902473770349	0.957497194990423
GRCh38-ZNF706	-0.112674925389958	7.42777412270283	0.490140025410991	0.489914588192234	0.957497194990423
GRCh38-ITSN2	-0.136314418903865	4.94051359601112	0.490588341942647	0.489951394864402	0.957497194990423
GRCh38-SYTL1	-0.109473376842166	6.09672376793668	0.490012241306924	0.489970666294239	0.957497194990423
GRCh38-SPSB1	-0.209451596422654	4.06291281427774	0.489707287288044	0.490104539787994	0.957497194990423
GRCh38-PLEKHA1	-0.107544545448369	7.19844965839294	0.489620323488625	0.490142727968594	0.957497194990423
GRCh38-TCTN1	-0.151496224390895	4.6132129387689	0.535355123980355	0.490199311278326	0.957497194990423
GRCh38-SLC44A2	0.177559135562923	4.3183324655702	0.60203825013006	0.490302583147768	0.957497194990423
GRCh38-PPAT	0.175566344317672	4.05761276481604	0.57189162980407	0.490452168756822	0.957497194990423
GRCh38-FAAP20	0.0987234476744656	6.48691863988724	0.488718590405301	0.490539003471973	0.957497194990423
GRCh38-HADH	0.14625266301427	4.96052450016592	0.577693047531857	0.49063295885555	0.957497194990423
GRCh38-TOB1	0.120262608957926	6.07620460675093	0.487925070113042	0.490888177038638	0.957497194990423
GRCh38-GTF2H5	0.115668026207368	7.05776539378692	0.487855558841022	0.490918784403718	0.957497194990423
GRCh38-CDKN2A	-0.154577299661849	7.23102435844771	0.487832828081203	0.490928793973056	0.957497194990423
GRCh38-ZNF431	-0.13264433152596	5.36171464320627	0.487276562667151	0.491173856252185	0.957497194990423
GRCh38-ST6GALNAC2	-0.102761235555549	6.62289274908496	0.487267538602471	0.491177833521839	0.957497194990423
GRCh38-TIMM10	-0.119500872226137	5.63232381059299	0.487178891330568	0.491216906883856	0.957497194990423
GRCh38-BTF3L4	0.105830613341475	6.47292439668563	0.487161217834131	0.491224697527464	0.957497194990423
GRCh38-SIGMAR1	0.147814229466702	4.70968046514311	0.486778132685593	0.491393617053445	0.957497194990423
GRCh38-KIAA1109	0.126570203573278	5.49267730549784	0.486751777293721	0.49140524199035	0.957497194990423
GRCh38-METTL9	0.131150391773314	6.90582015718442	0.804777069038716	0.491540411778973	0.957515180823862
GRCh38-QTRTD1	0.168333680800384	3.96545380102194	0.485475275944851	0.491968850395476	0.957843120245335
GRCh38-FAM111A	0.138135077329698	4.52734083461969	0.485112139703449	0.492129386811801	0.957843120245335
GRCh38-PIGX	-0.153013473830489	4.46473856210948	0.485114697380496	0.492360208517024	0.957843120245335
GRCh38-MAPK14	0.145550057325531	4.85549195399189	0.484580921066714	0.492364391437118	0.957843120245335
GRCh38-METTL2A	0.162176909831335	4.3162746724676	0.4842650351376	0.492504226752658	0.957843120245335
GRCh38-KRT6B	0.210300863421765	5.01854605316686	0.484188089055385	0.492538299300727	0.957843120245335
GRCh38-RNF11	-0.123264280534413	5.69480726224014	0.484069916384898	0.492590635296496	0.957843120245335
GRCh38-TIMM17A	0.106764463935232	6.0123265625035	0.483668535843422	0.492768468887027	0.95794391944466
GRCh38-HMGXB3	0.127877948290225	5.71440969572043	0.483166645464969	0.492990988896058	0.958131515484848
GRCh38-PFDN1	0.131482975777722	5.96446083270841	0.642520631287243	0.493553966865582	0.958980529026071
GRCh38-SNAI2	0.120035092192374	5.8768083902241	0.481710501046034	0.493868576828304	0.959346650389779
GRCh38-EAF1	0.164517770143791	3.73465828970511	0.481348605753387	0.494029396538021	0.959374668555812
GRCh38-POM121C	0.128257529072219	5.13663942201411	0.480591649382811	0.494135367889591	0.959374668555812
GRCh38-SPAST	-0.165252927189708	4.00490073301485	0.479326203434055	0.494699431971151	0.960171655143842
GRCh38-SNX5	-0.108706175249736	5.99475331740216	0.479080184059058	0.494809222141167	0.960171655143842
GRCh38-RAD1	0.157705661473193	3.99434312655361	0.479337525819591	0.494924729252758	0.960171655143842
GRCh38-HDDC2	-0.117568906788859	5.96453238368783	0.478392403919935	0.495116378007807	0.960298423977897
GRCh38-PYCR2	0.174637193295634	4.71751959461985	0.752004812976488	0.495577216153166	0.960620785206338
GRCh38-ITPRIPL2	0.131937092302407	5.77039745379878	0.477256486991767	0.495624387259412	0.960620785206338
GRCh38-INPPL1	-0.194394371629736	3.71333167406738	0.477687021016867	0.495661625722013	0.960620785206338
GRCh38-PRSS23	0.137031415406016	7.23095818828438	0.476685870268598	0.495879919923048	0.960798937608291
GRCh38-TUBB2A	0.167513275370584	4.24083841973721	0.475757070399311	0.496296339970842	0.961017195071133
GRCh38-PGRMC2	0.110570252144174	5.84441677203282	0.475731749173942	0.496307700991692	0.961017195071133
GRCh38-TRAPPC10	-0.131724564194733	4.66446498911107	0.475588984514808	0.496371764440923	0.961017195071133
GRCh38-BORCS7	0.133958939566404	5.15345018790202	0.475043434592571	0.496616703176216	0.961086317169786
GRCh38-NINJ1	-0.114413811148645	5.63744580495391	0.474936649138339	0.496664671694236	0.961086317169786
GRCh38-PPP2R3C	-0.153769899508948	4.56308491666274	0.532947478993322	0.497039308306732	0.961086317169786
GRCh38-S100A3	-0.177446386706069	3.71985315586319	0.474595678425489	0.497046916996159	0.961086317169786
GRCh38-RPL26	-0.155654177280233	11.2151475972987	0.473454359615436	0.497331350772997	0.961086317169786
GRCh38-IRAK1BP1	0.168115071457447	3.84500348405776	0.472933754227745	0.497794428042847	0.961086317169786
GRCh38-VPRBP	-0.183835920015291	3.85852496415332	0.472667765707077	0.497914246816824	0.961086317169786
GRCh38-WDR55	0.169447091841179	3.96508034247244	0.472643822052224	0.497925035069693	0.961086317169786
GRCh38-RDX	0.0952770985979672	7.77582110036876	0.471995841825499	0.497988850191331	0.961086317169786
GRCh38-SMU1	-0.111414015068228	5.59909071656428	0.471807772175342	0.498073741442852	0.961086317169786
GRCh38-TBK1	0.155113270334091	4.38009921237906	0.471731894570643	0.498107998320812	0.961086317169786
GRCh38-LIN7C	-0.135725226266431	5.06203260070812	0.472003958860692	0.498213487296624	0.961086317169786
GRCh38-PPP4R2	-0.0982740015227478	6.26913997507531	0.471400479548907	0.498257671919716	0.961086317169786
GRCh38-GBF1	0.153330083372641	4.36263554548534	0.471389597621968	0.498262587734596	0.961086317169786
GRCh38-N6AMT2	0.185607105733731	4.04188991831166	0.471252980697941	0.49855240019086	0.961086317169786
GRCh38-ING2	0.12081644536479	5.71606430901801	0.470561354260981	0.49863698612367	0.961086317169786
GRCh38-MRPL9	0.120706389899711	5.12158538303199	0.470436367476477	0.4989213879929	0.961086317169786
GRCh38-LINC01184	-0.168093222304604	4.35263003545752	0.470433474753832	0.498922695915879	0.961086317169786
GRCh38-FARP1	-0.125324416748976	5.18263201403855	0.469911986282028	0.498930866987128	0.961086317169786
GRCh38-MRPS28	0.156170051084773	4.35712178407048	0.469663821166703	0.49927090064903	0.961086317169786
GRCh38-SVBP	-0.142976071795988	4.71882628816824	0.469624541142626	0.499288682935569	0.961086317169786
GRCh38-FGFR1OP2	-0.129424025541583	5.34271359287543	0.469593564568579	0.499302706979636	0.961086317169786
GRCh38-DENND2C	-0.108520885379251	5.42521082128977	0.469566700983341	0.499314869501598	0.961086317169786
GRCh38-WDR3	0.159715357967872	4.57828474783172	0.468671471073937	0.499493115889341	0.961186069376527
GRCh38-SLC39A13	0.16426499546725	4.16086418127453	0.46809195966184	0.499983351181402	0.961493041678663
GRCh38-NHLRC3	-0.188458484802715	4.5168087223935	0.467488836438555	0.500030155935702	0.961493041678663
GRCh38-ATP5J2	0.11596555680585	8.57415826842574	0.467265748316562	0.500131573769423	0.961493041678663
GRCh38-POP5	0.124712150645433	5.19382890226406	0.467056973876349	0.500226516859769	0.961493041678663
GRCh38-UXS1	-0.126300566899361	5.48916879775508	0.467427722939678	0.500284949740996	0.961493041678663
GRCh38-NOSIP	0.111021616184265	5.4493308039402	0.46577515672185	0.500810128538528	0.962106164471354
GRCh38-CAPZA1	0.0953121445691663	7.43529699801038	0.465672199668135	0.500857056290625	0.962106164471354
GRCh38-GSPT2	-0.200652815224103	3.61505395885651	0.507635223224439	0.501263052095603	0.96264283533288
GRCh38-DUSP3	0.139502916963144	4.71232894630333	0.4649710369638	0.501403171355561	0.962668765610185
GRCh38-PMM1	-0.177068145573447	4.55483773079243	0.464341771627847	0.501690297887765	0.962818421453176
GRCh38-PRKACA	-0.163662562425613	4.23596293484064	0.464196699294655	0.501756533397399	0.962818421453176
GRCh38-EXT1	0.1007683999172	6.21035198686392	0.463198105921558	0.50198705319856	0.962818421453176
GRCh38-CCP110	0.190233701366159	3.64758295108294	0.463690723223313	0.501987665742521	0.962818421453176
GRCh38-TMEM14C	-0.105531405803574	7.81208842880946	0.462704152949044	0.502213189230023	0.962908145359932
GRCh38-CA12	-0.149384515918377	6.09314595483428	0.462413453687675	0.50234635697688	0.962908145359932
GRCh38-ARFGAP2	0.173427315088214	4.12270225854431	0.462546593157392	0.502510995672347	0.962908145359932
GRCh38-MED31	0.115713274362965	6.04458442009827	0.460419709164323	0.503261343698207	0.962908145359932
GRCh38-RNF38	-0.179639608460745	3.69202644065184	0.460843154796752	0.503291923448126	0.962908145359932
GRCh38-TMEM30B	0.124929283451598	5.38179402624736	0.459377571816516	0.503740769805142	0.962908145359932
GRCh38-SSR3	0.10500153190486	7.81456123338822	0.458602368620396	0.504097913456558	0.962908145359932
GRCh38-TSR1	0.131248279306017	5.40390662709823	0.458585193477821	0.504105831227586	0.962908145359932
GRCh38-SLC38A5	0.165450469358931	6.76993651053797	0.458321342320253	0.504227494434942	0.962908145359932
GRCh38-UBXN7	-0.151485828465034	5.31011000980924	0.704291413846977	0.50441301166656	0.962908145359932
GRCh38-CDKN2D	-0.178875411474893	4.04399518318833	0.457229426351949	0.504731529822803	0.962908145359932
GRCh38-MMADHC	-0.0999171088618808	6.76559294664302	0.457156927152743	0.504765027154223	0.962908145359932
GRCh38-C19orf53	-0.110494453599973	8.16196463266234	0.457029450221858	0.504823935691812	0.962908145359932
GRCh38-EIF1AD	0.188950761947708	3.48049838638067	0.456957184104084	0.504857336035547	0.962908145359932
GRCh38-IPO8	0.149563570061618	4.0802260943973	0.456419867197763	0.505105797548045	0.962908145359932
GRCh38-COX17	0.116942614622676	7.5062702217108	0.456312828216139	0.505155319204754	0.962908145359932
GRCh38-TCEB3	0.122140604588249	5.27204287165785	0.455476206841922	0.505542676146085	0.962908145359932
GRCh38-POLR3E	0.192463194544936	3.68305737312926	0.455052994290476	0.505738822683921	0.962908145359932
GRCh38-TMX4	-0.127039353234883	5.03510982946837	0.454571107052934	0.505962325879407	0.962908145359932
GRCh38-TAX1BP3	-0.114242488728096	6.50476333659864	0.454060095899684	0.50619952649726	0.962908145359932
GRCh38-MAML2	-0.116726490927	5.46705933401458	0.453922116397634	0.506486793309635	0.962908145359932
GRCh38-KRTCAP3	0.112536173816913	5.23588897675682	0.453153474862935	0.506620841907064	0.962908145359932
GRCh38-USP15	0.108573964104016	6.04912193270729	0.45307116830831	0.506659121055326	0.962908145359932
GRCh38-CXCL3	0.271460469790974	3.95489358899756	0.453479697572951	0.506692232041983	0.962908145359932
GRCh38-EXOC4	-0.162444350597366	4.71117793636287	0.452922343152305	0.506728349596725	0.962908145359932
GRCh38-ABCC5	0.141957438270305	4.63628949187441	0.456392021404099	0.506884006606801	0.962908145359932
GRCh38-CAAP1	-0.117357715480275	5.31017784892165	0.452942711714275	0.506941780360734	0.962908145359932
GRCh38-TSC22D2	0.120842382810217	5.24109877100759	0.452401585588914	0.506970719757301	0.962908145359932
GRCh38-LYRM4	-0.110825651519905	5.43479082027651	0.452853104298995	0.506983443821216	0.962908145359932
GRCh38-USP33	0.120816301243349	5.17446314785486	0.452175896223358	0.507075823076251	0.962908145359932
GRCh38-RGS20	0.16957505558192	4.69992192036616	0.452022250131552	0.507147397843762	0.962908145359932
GRCh38-MZF1	-0.196068042577836	3.6546379257663	0.45240340363064	0.507192625693181	0.962908145359932
GRCh38-PSIP1	-0.188040003814169	4.73042549628898	0.452169587118535	0.507301447381672	0.962908145359932
GRCh38-CANX	-0.0976390060920826	7.90518429884512	0.451490004789193	0.507395477456642	0.962908145359932
GRCh38-OAZ2	-0.162499843415646	4.38526046145732	0.508293386877684	0.507465573412818	0.962908145359932
GRCh38-RARG	0.16140174515855	4.79939419909432	0.451762530147664	0.507490995914271	0.962908145359932
GRCh38-FAM107B	-0.137560585466919	5.3068429628241	0.451272798932166	0.507496778501341	0.962908145359932
GRCh38-PIGBOS1	-0.140413440595141	4.41971277103752	0.451149610622538	0.507554247215727	0.962908145359932
GRCh38-ARID4A	-0.131758787274113	4.52743397427655	0.469853684068215	0.507671810916971	0.962908145359932
GRCh38-RANBP2	-0.108095386128024	6.06317884664708	0.450201049940981	0.507997145447077	0.962908145359932
GRCh38-SRP68	-0.111486214610688	5.10508454088366	0.450676658104941	0.507997249834694	0.962908145359932
GRCh38-TNFAIP8	0.127354833421023	5.74448796690636	0.450090484172486	0.508048814685479	0.962908145359932
GRCh38-TMEM65	-0.159601097914046	4.50359645877621	0.449739117116924	0.50821307590195	0.962908145359932
GRCh38-NUP133	0.183350683638673	3.71390801677239	0.449715473150307	0.50822413262366	0.962908145359932
GRCh38-FAM76A	-0.16896778271718	4.32438310948539	0.449722593688616	0.508442788051761	0.962908145359932
GRCh38-ST20	0.184422863295313	3.69556136713226	0.449243400579891	0.508444978578979	0.962908145359932
GRCh38-CALM1	-0.11531519489391	9.99669851365685	0.448720854143252	0.508689634732614	0.962908145359932
GRCh38-LAMTOR4	-0.100471619674121	7.41729529279112	0.448569148575964	0.508760702152648	0.962908145359932
GRCh38-JPX	0.125206504219716	5.28159308216315	0.447987817887765	0.509033192412646	0.962908145359932
GRCh38-SREK1	-0.115489055552598	6.11906417667797	0.550474084382091	0.509158802149148	0.962908145359932
GRCh38-UTP3	0.120843710566649	5.4384626869449	0.447560403324549	0.509233701121061	0.962908145359932
GRCh38-TSFM	0.143764428125261	4.67298921517819	0.447105568475646	0.509447226461467	0.962908145359932
GRCh38-LENG8	-0.151478097115941	4.58514721072708	0.447037225034675	0.509479324425855	0.962908145359932
GRCh38-KIN	0.128601742870456	4.83635088796504	0.446977594844392	0.509507333071146	0.962908145359932
GRCh38-CCNC	0.125694320442691	5.39357143328989	0.44713107401842	0.509656490252055	0.962908145359932
GRCh38-ACAT2	-0.172063144072962	5.56362815776062	0.44657544497422	0.509696296257883	0.962908145359932
GRCh38-NRP2	0.123595310848562	5.41878765911657	0.445954208906771	0.509988447792291	0.962908145359932
GRCh38-DHDDS	0.163156066799521	4.15872325582609	0.445839514053967	0.510042418244401	0.962908145359932
GRCh38-DHRS4	-0.164416868230743	4.04033948168976	0.44602393301151	0.510176567056984	0.962908145359932
GRCh38-GPRC5C	-0.152532070319735	4.8846875419548	0.44538595798605	0.51025594116112	0.962908145359932
GRCh38-ZFAND3	-0.13355688333129	5.00737301258499	0.508135061345696	0.51032838564665	0.962908145359932
GRCh38-SAFB2	0.112780867974625	5.01430813370865	0.445172010835135	0.510356717053994	0.962908145359932
GRCh38-TSC22D4	0.146226782846021	4.485725120273	0.445399684840404	0.510470220474982	0.962908145359932
GRCh38-NDUFAF1	0.181927055929886	3.70752824445167	0.445330780708934	0.510502652104886	0.962908145359932
GRCh38-SHKBP1	0.161651983182483	4.2129746249187	0.570748078599204	0.510520521227392	0.962908145359932
GRCh38-SCEL	0.14222459482602	5.02066187621618	0.445250392820837	0.510540493495089	0.962908145359932
GRCh38-BRK1	-0.0952673538194987	8.01178270221136	0.444589684021814	0.51063118992631	0.962908145359932
GRCh38-FKBP1A	0.115341786541364	8.00995923907258	0.444557133801583	0.510646539798927	0.962908145359932
GRCh38-SNAP23	-0.128433560398626	5.02118503355733	0.443791410195093	0.511007871796239	0.963290296932104
GRCh38-RTFDC1	0.0943778737575838	5.93090374410451	0.44349037336824	0.511150050016479	0.963290296932104
GRCh38-DDX55	0.168247666383108	3.75753253663367	0.443083184282549	0.511562551476532	0.963290296932104
GRCh38-TMF1	-0.101968920999843	6.16339460544494	0.442235872257748	0.511743300381375	0.963290296932104
GRCh38-RFC2	-0.189388416547268	4.01005407487572	0.442421048394762	0.511875539701084	0.963290296932104
GRCh38-RALY	0.114332968973054	5.91860603361651	0.441384794011676	0.51214646879574	0.963290296932104
GRCh38-TWF1	-0.0995886897672269	6.38975176257629	0.441287521609744	0.512192584075142	0.963290296932104
GRCh38-MLF2	-0.0959312843244368	7.07766370181367	0.441236923063263	0.512216574945886	0.963290296932104
GRCh38-USP46	-0.130900400028741	5.30233354431126	0.44153669110891	0.512294101624482	0.963290296932104
GRCh38-IMP3	-0.099852349346273	6.61377776427034	0.440684415525255	0.512478671602576	0.963290296932104
GRCh38-TCAIM	0.168233596188125	4.17719117245441	0.441010961265229	0.512543215304258	0.963290296932104
GRCh38-SLC25A12	-0.162477199604386	3.64576177887217	0.440999954464773	0.512548433106736	0.963290296932104
GRCh38-CSNK1G2	0.120589247881721	5.25866859838917	0.440510027355892	0.512561446730892	0.963290296932104
GRCh38-PDE8A	0.195422211170083	3.6386873675213	0.440772262020692	0.512656392493808	0.963290296932104
GRCh38-NUDT21	0.112305036388048	5.49440314374219	0.44040478913579	0.512830713496286	0.963290296932104
GRCh38-CRELD2	0.139032059751134	5.66063277663178	0.439846991092883	0.512876380636743	0.963290296932104
GRCh38-SKP1	-0.0980665762334573	8.84868547714706	0.439338430617587	0.513118173639264	0.963436373490318
GRCh38-MRPL51	-0.109460127148443	7.85680261594939	0.439150468490901	0.513207590771509	0.963436373490318
GRCh38-KLHDC2	0.121383300312631	5.31066034426232	0.438513952601927	0.513510599353717	0.963513024331089
GRCh38-MSMB	-0.1666947554072	6.4060716686579	0.438269809730814	0.51362690620116	0.963513024331089
GRCh38-RPS13	-0.140735147142319	11.2683296568586	0.43826624341635	0.513628605499658	0.963513024331089
GRCh38-ISYNA1	-0.129756966036072	5.3552386807668	0.437641896016191	0.513926252547917	0.963833571317665
GRCh38-PRNP	-0.0982893148876712	7.31538299910478	0.436221132428836	0.51460472386292	0.96486799396542
GRCh38-LYSMD2	0.130181469672591	4.75004664607173	0.435856977519502	0.51499686403702	0.965126115159743
GRCh38-ZNF592	-0.171687408469412	3.59191786372575	0.43436429974314	0.515493846810613	0.965126115159743
GRCh38-ACOT13	0.0976409747475268	5.55233434927704	0.434262092164932	0.515542867354093	0.965126115159743
GRCh38-ZNF644	-0.0973350657690734	5.76334408023315	0.434190231334448	0.515577338051328	0.965126115159743
GRCh38-CENPB	-0.126113899607028	4.82968882510388	0.434148470472973	0.515597372079941	0.965126115159743
GRCh38-CAP1	0.113317973484793	8.22509996224817	0.433940094395184	0.515697357572242	0.965126115159743
GRCh38-INIP	0.149447813478434	4.31970813867718	0.43434496879571	0.515720662566885	0.965126115159743
GRCh38-DAXX	-0.126018146292494	5.09464782041055	0.433813929973309	0.515757912126007	0.965126115159743
GRCh38-BCAR3	-0.132874535655555	5.12824462858839	0.433356002063413	0.515977808461003	0.965183087943344
GRCh38-TRADD	0.117681242090191	5.15157864691012	0.433446129722479	0.516151799314028	0.965183087943344
GRCh38-HMGXB4	0.106844207094377	5.40018817392483	0.432957716254947	0.516169201049275	0.965183087943344
GRCh38-UBL4A	0.162911586265888	4.0248778695028	0.432195807528064	0.516535683240499	0.965630882635239
GRCh38-CASC3	0.135712481447568	4.64938898082742	0.429587144449012	0.517793999455274	0.967745274793128
GRCh38-TYSND1	0.152122598986408	3.88310383683107	0.429420662578548	0.518090598719845	0.967829161191161
GRCh38-SON	0.103130910768398	8.15026277563444	0.428532570662265	0.518304245087565	0.967829161191161
GRCh38-MAPK3	0.200897143769922	3.65982050666949	0.544676745343228	0.518713702858843	0.967829161191161
GRCh38-USB1	-0.150957131792051	4.43610526523876	0.428016201226367	0.518770112340126	0.967829161191161
GRCh38-CASP4	0.116419872828003	5.86853707262556	0.426849491359279	0.519335815468751	0.967829161191161
GRCh38-MT-ND3	0.261403273144315	12.1257641745869	0.426041419414676	0.519513158285424	0.967829161191161
GRCh38-MAP1LC3B	0.0975571672686564	7.49062581693718	0.426007502214696	0.519529652699859	0.967829161191161
GRCh38-SPRYD7	0.114430722834977	5.7473376524269	0.425214820256849	0.519915413732567	0.967829161191161
GRCh38-RAB1B	-0.108642635226876	6.01824366471395	0.44599966581601	0.519922789423064	0.967829161191161
GRCh38-F3	0.127047648178292	9.76865848754514	0.425182354980947	0.519931224046709	0.967829161191161
GRCh38-TSPAN31	0.148021580206516	4.57595601685446	0.424294408763806	0.520363982285094	0.967829161191161
GRCh38-DYNLT1	0.0978708002506175	8.27693412856552	0.424203755137341	0.520408200640506	0.967829161191161
GRCh38-MYL6B	-0.115833164589886	5.51215950431804	0.424089575745152	0.520463903856477	0.967829161191161
GRCh38-TMEM99	-0.168553963418553	4.75023222607079	0.424020059272685	0.520497823217583	0.967829161191161
GRCh38-DYNC1LI1	-0.11031779176522	6.20585982716505	0.424010195207548	0.520502636540459	0.967829161191161
GRCh38-VPS26B	-0.162176425173345	3.98777509951351	0.423670846617397	0.520668275800718	0.967829161191161
GRCh38-PTAR1	0.137571147793467	4.64519932707931	0.423580293297741	0.520926887326649	0.967829161191161
GRCh38-DBI	-0.132297146325862	8.52604326761713	0.423096884928497	0.520948648363782	0.967829161191161
GRCh38-ACLY	-0.119343401316993	5.40355885462005	0.423011789272117	0.520990239627759	0.967829161191161
GRCh38-PHAX	0.109102831930506	5.86803680493701	0.521143774036373	0.521073070491865	0.967829161191161
GRCh38-MRPS18B	0.111380310688652	5.69516192946093	0.422531252533938	0.521225218750128	0.967829161191161
GRCh38-PRPF6	0.0982173540227185	6.14019114470263	0.422152864951682	0.521410382293754	0.967829161191161
GRCh38-DCTD	0.113227252628493	5.3998459384513	0.507404019150975	0.521445836385222	0.967829161191161
GRCh38-RHOBTB3	0.118472880003347	5.78570818449121	0.422054599544722	0.52145848778733	0.967829161191161
GRCh38-ZNF827	0.1876971437002	4.169335868142	0.422483082451063	0.521462856717971	0.967829161191161
GRCh38-TXNDC12	0.113225187694878	5.72271426932993	0.421991266452669	0.521489496532944	0.967829161191161
GRCh38-FAF2	0.101502993548606	5.7747591035397	0.421708292870002	0.521628084945588	0.967829161191161
GRCh38-RNF121	0.202466420305205	3.720455479221	0.421488892339792	0.52173558377624	0.967829161191161
GRCh38-CISD3	0.104895274625231	5.43583192072879	0.421920968676636	0.521737826179472	0.967829161191161
GRCh38-TAGLN2	-0.0960427563399572	8.28147742000604	0.421412978409911	0.521772788351351	0.967829161191161
GRCh38-PRPF4	-0.147651585987556	4.50806699581182	0.496825985089516	0.52198585773786	0.967829161191161
GRCh38-DNM1L	0.0928407359239008	6.12905258144752	0.420881119539224	0.522033580994098	0.967829161191161
GRCh38-RPS20	-0.125830392618358	10.9297529937534	0.420776820164443	0.522084750970267	0.967829161191161
GRCh38-CD59	0.12098953772557	9.48318358557863	0.420409748985507	0.52226491070222	0.967829161191161
GRCh38-APOOL	0.153133879022994	4.632347169706	0.420350028538866	0.522294232325047	0.967829161191161
GRCh38-KDM1A	-0.10261842529816	5.59878261912891	0.419271974282547	0.52282404936753	0.967956130560993
GRCh38-ETNK1	-0.132727049465329	4.78101714629907	0.419321967261683	0.523012598622885	0.967956130560993
GRCh38-PPIF	-0.117466874239776	5.22796640021899	0.418821144555112	0.523258893364039	0.967956130560993
GRCh38-PNKD	-0.106159729283299	6.29805443760936	0.417678853868807	0.523608782900677	0.967956130560993
GRCh38-RBM10	-0.143316300976513	4.25159716598949	0.417543904704771	0.523675353735107	0.967956130560993
GRCh38-RUFY1	-0.126382141125915	4.92263868507026	0.416761897254567	0.52406142277647	0.967956130560993
GRCh38-CSRP1	-0.120423100699519	5.13086973792907	0.416177786657513	0.524350129241915	0.967956130560993
GRCh38-USP28	0.147131981358296	4.47566501814232	0.468403971620487	0.524517768349022	0.967956130560993
GRCh38-PSMA7	0.124753620345671	9.49519986480809	0.415725610502013	0.524573823238302	0.967956130560993
GRCh38-UBQLN2	-0.121975816052563	5.00289340610977	0.415843236717545	0.524727726766409	0.967956130560993
GRCh38-WDR77	0.124246040462965	5.1450514238098	0.415728961206734	0.524784241633319	0.967956130560993
GRCh38-ATP1B3	-0.123378074130912	8.41091987931632	0.415137407279669	0.524865070070096	0.967956130560993
GRCh38-DERL1	0.110473325320441	5.33226156595616	0.415050003985942	0.524908372587951	0.967956130560993
GRCh38-NEDD9	-0.157494074028038	5.09104887153451	0.414730599107516	0.525066671692666	0.967956130560993
GRCh38-SEPT9	-0.0993219288417282	6.58050353168292	0.413819758512921	0.525518567182851	0.967956130560993
GRCh38-PRICKLE1	-0.14371973426222	4.47405446439444	0.414176090354337	0.525553311797651	0.967956130560993
GRCh38-RNF139	0.148919138771322	4.31603953472131	0.413676166144999	0.525589872247572	0.967956130560993
GRCh38-PSMA6	-0.169486591213384	3.84350358310598	0.414017795108218	0.525631823860243	0.967956130560993
GRCh38-HSPBP1	-0.167504208983959	3.94680708712419	0.528654902253058	0.525703391686182	0.967956130560993
GRCh38-SESN3	-0.110970856813342	6.60375613370233	0.413435104408876	0.525709618224946	0.967956130560993
GRCh38-GNL2	0.128039893891823	5.08641854705982	0.413295416362158	0.525779030153356	0.967956130560993
GRCh38-FAM214A	-0.126310484028434	5.37282709813919	0.413047588464829	0.525902218564495	0.967956130560993
GRCh38-PNP	0.148938672646437	5.31331328753006	0.413239940747092	0.526017938598196	0.967956130560993
GRCh38-MAPKAP1	0.103651185820651	5.77376816146328	0.411764802029293	0.526540697479664	0.967956130560993
GRCh38-TPST2	-0.153988592792572	4.52891973916713	0.411495270492958	0.526675030528938	0.967956130560993
GRCh38-HSPA13	-0.21347416004773	3.68385008901991	0.41179379860609	0.526737156820778	0.967956130560993
GRCh38-ZC2HC1A	0.126646313373124	4.83487827053799	0.411286928907105	0.526778909667875	0.967956130560993
GRCh38-NFXL1	0.160985841384238	4.26295950352172	0.527479884887725	0.526814379233777	0.967956130560993
GRCh38-ZDHHC13	-0.136841794686927	4.12957969893964	0.411230005454827	0.527018037649482	0.967956130560993
GRCh38-IMPDH2	-0.112812267937467	6.41546019987615	0.410494918789632	0.52717414731772	0.967956130560993
GRCh38-SMIM19	0.125648164372884	5.19948472083786	0.410243796357671	0.527510023709084	0.967956130560993
GRCh38-HYAL2	0.120330460043609	5.51167825053127	0.592049042617864	0.527721604248509	0.967956130560993
GRCh38-TAF6	-0.14240687953951	4.21448705661794	0.409105049802679	0.527869045110419	0.967956130560993
GRCh38-AKR1C1	-0.105770764583837	8.37581173303886	0.4089050007572	0.527969202125507	0.967956130560993
GRCh38-MTCH2	0.10101119381124	6.49875273207153	0.408706424299803	0.528068656230898	0.967956130560993
GRCh38-ATP5B	0.109796764296903	8.28528867722117	0.408459976518024	0.528192133628618	0.967956130560993
GRCh38-VPS51	-0.139973916395057	4.79947464858674	0.408840073380617	0.528211742848825	0.967956130560993
GRCh38-CDH1	-0.102446241582326	7.19018394221079	0.408160992363806	0.528342004153141	0.967956130560993
GRCh38-HIGD1A	0.0987617830869544	6.21254786276951	0.408542121534845	0.528360908326591	0.967956130560993
GRCh38-PUS7L	-0.113375445336126	5.07003229418711	0.407920616434888	0.528462552798192	0.967956130560993
GRCh38-REXO1	0.14790341640451	3.98426456984794	0.40718979360956	0.528829370120491	0.967956130560993
GRCh38-CELF1	-0.0995897217448405	6.28513167687058	0.407075353837909	0.52888685236706	0.967956130560993
GRCh38-SSBP2	-0.14352822390256	4.81548389263572	0.406993032098235	0.528928209040441	0.967956130560993
GRCh38-SFSWAP	0.101552135162793	5.53687364039201	0.406940427237228	0.528954639693791	0.967956130560993
GRCh38-ALYREF	-0.112799760053942	5.80704304396212	0.406877602795524	0.528986208216799	0.967956130560993
GRCh38-GLG1	-0.0994380648445374	6.35831737135718	0.406620215203489	0.529115578408912	0.967956130560993
GRCh38-DOCK1	-0.129307861796889	4.75683889506528	0.40628784355904	0.529282723451886	0.967956130560993
GRCh38-TCEAL1	0.147347132190316	3.86658173755522	0.406335895756064	0.529467830412684	0.967956130560993
GRCh38-GDI2	0.101592882033614	6.98232455122562	0.449512329448602	0.530048596098807	0.967956130560993
GRCh38-SHMT2	0.129645814213156	5.14121257638347	0.404761169532399	0.530051711383595	0.967956130560993
GRCh38-DGUOK	-0.0930057837495407	7.05955184440652	0.447623465503059	0.530072665164645	0.967956130560993
GRCh38-PIAS1	0.125254223790522	5.07028129316976	0.404600580190516	0.530132719604094	0.967956130560993
GRCh38-ACER3	-0.12876355430599	4.75250243000826	0.404462531772926	0.53020237537118	0.967956130560993
GRCh38-RBM42	-0.112348373571461	5.1714586257035	0.40431286671057	0.530277911589049	0.967956130560993
GRCh38-TIMMDC1	0.105530644242717	6.16258621556668	0.403932041218029	0.530470204011416	0.967956130560993
GRCh38-DHX29	-0.100153558893302	6.086800632055	0.403919910527495	0.530476331335714	0.967956130560993
GRCh38-RIC8A	0.131300754829169	4.71661591370503	0.403649062882889	0.530613172855896	0.967956130560993
GRCh38-FAM210A	-0.121928803507127	4.91468309000174	0.403465636817863	0.530914299829895	0.967956130560993
GRCh38-RSF1	-0.10557297560202	6.83991017215387	0.40292704587522	0.530978277711949	0.967956130560993
GRCh38-CNN2	0.0918747790031732	7.19165633892996	0.402524743353198	0.531181911835553	0.967956130560993
GRCh38-PIBF1	0.152226098120084	4.30866624186451	0.402849591616292	0.531225703629099	0.967956130560993
GRCh38-MYSM1	-0.154690708451408	4.43478165345435	0.402822878095605	0.53123921461264	0.967956130560993
GRCh38-RAB2A	0.101478709770869	7.82954778100838	0.402376233776155	0.531257119467594	0.967956130560993
GRCh38-KAT8	0.158007413924899	3.90644640323568	0.40254762153435	0.531378468863891	0.967956130560993
GRCh38-TTLL12	0.156466692608243	3.81688773320582	0.401746203480084	0.531784295017132	0.967956130560993
GRCh38-TSR2	-0.125225972605422	4.79804512410396	0.401595257326415	0.531860795809957	0.967956130560993
GRCh38-UTP4	0.14085524298906	4.15181830835841	0.401504336446232	0.531906885073037	0.967956130560993
GRCh38-HELZ	0.116509670054174	5.70207651989635	0.40107139319619	0.5319187549858	0.967956130560993
GRCh38-C2orf74	0.130715321792035	4.29313595383375	0.400813919526084	0.532049489429353	0.967956130560993
GRCh38-CHTF8	-0.152682200636393	4.5167649903704	0.401125909721245	0.532098794812486	0.967956130560993
GRCh38-GRB2	-0.0987845121061511	6.15522453668022	0.400622014713826	0.532146969234724	0.967956130560993
GRCh38-KLF3	0.111530405267971	6.74107797788524	0.400403772796745	0.532257867213042	0.967956130560993
GRCh38-GPX8	0.119331694074858	5.22566557725887	0.400675112145992	0.532327572332772	0.967956130560993
GRCh38-CYB5B	-0.103310270162515	6.14655525283511	0.400245717417369	0.532338208453351	0.967956130560993
GRCh38-PRRG1	0.173598349636746	3.90045601374157	0.400436929393923	0.532448522163022	0.967956130560993
GRCh38-ANAPC1	0.147483422564221	3.92163323678728	0.399716135504631	0.532607563619979	0.967956130560993
GRCh38-MFN1	0.133628839622435	5.06081660615559	0.399693420536436	0.532826404373373	0.967956130560993
GRCh38-LRRC41	-0.122503810122335	5.04040889715274	0.399117720101137	0.532912231399864	0.967956130560993
GRCh38-STRN	-0.129746156983288	5.11515764837393	0.398993725806618	0.532975400117494	0.967956130560993
GRCh38-FAM175B	0.181028048977737	4.34947099265351	0.399262832568026	0.533045473625622	0.967956130560993
GRCh38-TPRA1	0.185250141839061	3.7964140755297	0.399258440780329	0.533047708882397	0.967956130560993
GRCh38-CNKSR1	0.181128151031621	3.81882385954371	0.39871536772497	0.533117259593512	0.967956130560993
GRCh38-IMPAD1	-0.108770068042555	5.51915238217953	0.398513673975157	0.5332200922239	0.967956130560993
GRCh38-ZDHHC12	0.120190701938904	5.92189451025503	0.57182473859269	0.533398598400771	0.967956130560993
GRCh38-TMEM168	-0.165586814353669	4.12250342463408	0.398075503744474	0.533443617560529	0.967956130560993
GRCh38-UPF3B	-0.133083204460476	4.63529528323746	0.397748913939794	0.533610334584355	0.967956130560993
GRCh38-TMED7	-0.11199715297111	5.7274664246587	0.398149896006357	0.533612471490973	0.967956130560993
GRCh38-POMP	0.101289562760364	8.59349460365016	0.397744392059857	0.533612643581809	0.967956130560993
GRCh38-ATP2C1	-0.1402951378515	5.31959567062777	0.662560858114743	0.533892665470037	0.967956130560993
GRCh38-RBM8A	0.104986846253293	7.61471060237835	0.465915256910165	0.533916934994089	0.967956130560993
GRCh38-RPS25	-0.121056046689887	10.9630012313239	0.396956019619249	0.534015490900528	0.967956130560993
GRCh38-DNAJB14	0.0988279125974912	6.02068549775152	0.396706346572942	0.534143187600604	0.967956130560993
GRCh38-HOOK2	-0.124416888173844	5.49123246212182	0.537226095045266	0.534202804660519	0.967956130560993
GRCh38-NUDT1	-0.13675946691634	4.24706636621607	0.396471199627174	0.534469815204349	0.967993097063963
GRCh38-PHTF2	-0.173597528216933	4.08435534158934	0.396052555543333	0.534477840520126	0.967993097063963
GRCh38-SMC1A	-0.104026263658728	5.99230781970703	0.395584215545621	0.534717806136051	0.968197065980567
GRCh38-CYSTM1	-0.102104228965681	7.12400267984057	0.395230338803073	0.534899256018316	0.96829501035887
GRCh38-DENND4C	0.1348529156844	4.45129164419115	0.394692420874325	0.535175291370405	0.968356756722773
GRCh38-DSP	-0.139019155003049	9.33292293384044	0.394667481154693	0.535188095718676	0.968356756722773
GRCh38-PDCD2	0.147524679421612	5.85920651081688	0.874265705364767	0.535448421401295	0.968464805858381
GRCh38-LPXN	-0.192284315875873	3.77513488381915	0.394197626111441	0.535635051101647	0.968464805858381
GRCh38-SLC35F5	-0.157821944285676	4.47711754125996	0.393761213965125	0.535653769669698	0.968464805858381
GRCh38-FUCA1	0.109552150741412	5.38251922016752	0.393559871212164	0.535757329138544	0.968464805858381
GRCh38-METTL2B	-0.133392066162107	4.48344005798113	0.393282429886731	0.535900090343116	0.968492604439912
GRCh38-PLD3	-0.111979705258964	7.10130502718665	0.392745357466898	0.536176648990269	0.968699770946405
GRCh38-C11orf57	-0.138210930913473	4.50744878440677	0.429140516353139	0.536269543063714	0.968699770946405
GRCh38-HOMER3	0.100050776347224	7.38817501734597	0.392085266624314	0.536516917678399	0.968916419265764
GRCh38-C11orf49	-0.149168135248454	3.99893274561818	0.391264296075435	0.537145407284568	0.969530285003004
GRCh38-ZNF358	-0.160542597118971	4.20038365957445	0.391022411897247	0.537270305799995	0.969530285003004
GRCh38-FDXR	0.152339314643941	4.07716534501318	0.390333648997743	0.537421803774478	0.969530285003004
GRCh38-BABAM1	0.119781253441494	5.03390772712765	0.390356537137181	0.537614414293581	0.969530285003004
GRCh38-SLC12A2	0.126221949685001	4.56292729845273	0.390191113877182	0.53769996485652	0.969530285003004
GRCh38-RNF111	-0.18070438306148	4.18316845370043	0.563980128521066	0.537811449560893	0.969530285003004
GRCh38-ITGA5	0.145026742661994	5.09095002348508	0.389523290611968	0.537841396616495	0.969530285003004
GRCh38-TRMT1L	-0.142252910223911	4.076944608609	0.389393886033308	0.53790845709803	0.969530285003004
GRCh38-MAP2K7	0.140205734637345	4.12487917990388	0.38901458969699	0.538105107131745	0.969530285003004
GRCh38-PIGC	0.163015061093499	3.79928342757215	0.388620977452782	0.538309321129307	0.969530285003004
GRCh38-SLC9A1	-0.129082147100705	4.58865779727668	0.388105451315986	0.538577005219587	0.969530285003004
GRCh38-SLC35D2	-0.15651382192039	4.43081637452824	0.388418486844484	0.538618295770275	0.969530285003004
GRCh38-BYSL	-0.16829848160003	3.82879438177932	0.386767878373925	0.539272692322609	0.969530285003004
GRCh38-MLLT3	-0.147656855362126	4.22746729822077	0.385809637930285	0.539772117113562	0.969530285003004
GRCh38-ZRANB2	0.09417043045563	6.79888568847671	0.38567257429367	0.539843623927888	0.969530285003004
GRCh38-AC013461.1	-0.121483560874226	4.85908670728062	0.385153548625329	0.54011456300128	0.969530285003004
GRCh38-XRCC5	-0.0985056576927267	8.13176326336263	0.385133816276168	0.540124868599583	0.969530285003004
GRCh38-RILPL1	0.161720978436953	3.97290572680797	0.385465323456439	0.540154741051687	0.969530285003004
GRCh38-SNRNP40	0.116992585024377	5.04780082978472	0.384889311305989	0.540252596554844	0.969530285003004
GRCh38-PRDM2	-0.127070898495158	5.4485179291674	0.384800084822627	0.540299222025419	0.969530285003004
GRCh38-RABGGTA	0.124405954681177	4.60284942769503	0.384667911780393	0.540368303149113	0.969530285003004
GRCh38-WDR5	0.167200336238431	3.69816596735795	0.384517264532269	0.540649729400228	0.969530285003004
GRCh38-TROVE2	-0.110618459368505	5.80695644636963	0.38411734508291	0.540656238539638	0.969530285003004
GRCh38-FAM65A	-0.147984833549688	4.20703714477387	0.384502396148921	0.540657499060497	0.969530285003004
GRCh38-CD320	0.10303341608251	5.35051932391555	0.384464878752809	0.540677105177177	0.969530285003004
GRCh38-RNF168	-0.146643116619112	4.73695573146151	0.384018640711162	0.540707889336333	0.969530285003004
GRCh38-PSMD9	-0.118411899009525	4.79940233712376	0.383474137637126	0.540992987444973	0.969530285003004
GRCh38-EPHA4	0.131586815674973	4.80245253093505	0.383163765108052	0.54115562250859	0.969530285003004
GRCh38-PPCS	0.11094064246057	6.02823907464498	0.575729189013471	0.541362317717782	0.969530285003004
GRCh38-THOC3	-0.111448019132691	5.9669637763775	0.382939663784613	0.541475294024056	0.969530285003004
GRCh38-ARL2BP	-0.0913830908842575	5.71240153115338	0.391899925153656	0.54173892022324	0.969530285003004
GRCh38-MORC4	-0.134590106313408	4.59493595287865	0.381910114237409	0.541813469402595	0.969530285003004
GRCh38-NUP214	0.14359596508405	4.21105018892839	0.381736672982332	0.541904600025771	0.969530285003004
GRCh38-GIT2	-0.142135310331845	4.13477278110427	0.381568610238568	0.541992932101491	0.969530285003004
GRCh38-SNRPG	0.139022378057401	8.03954616326418	0.791087729916777	0.541999883011799	0.969530285003004
GRCh38-COMT	0.0899114160798824	7.86608817728707	0.381515989854194	0.542020594402078	0.969530285003004
GRCh38-RAB3D	-0.191944209599509	4.09035079286226	0.381884054103183	0.542029021602666	0.969530285003004
GRCh38-JMJD8	0.1598238888667	4.10713445437188	0.381207672938071	0.54218272853811	0.969530285003004
GRCh38-NIT2	-0.100180416044706	5.95481238808942	0.409182369921681	0.542239947195558	0.969530285003004
GRCh38-NPDC1	0.0993980435104219	5.44228182432062	0.380927684451726	0.542330044622339	0.969530285003004
GRCh38-TRMT5	-0.134525305048171	4.24018106360714	0.381234869027013	0.542370085124223	0.969530285003004
GRCh38-FAM120AOS	-0.119581020973462	4.82351984151261	0.380700524349699	0.542449620316471	0.969530285003004
GRCh38-NHSL1	-0.141834218657106	3.9823050626102	0.380877627476764	0.542557942004009	0.969530285003004
GRCh38-TNS3	-0.122855825637557	4.96206737871281	0.380247475898609	0.542688250340471	0.969530285003004
GRCh38-RRP1B	0.11384375157815	5.33776536889037	0.379986755994592	0.542825666451386	0.969530285003004
GRCh38-INF2	0.137255868960274	4.78185640882486	0.379650867355971	0.543002797837167	0.969530285003004
GRCh38-TBPL1	0.125198854879113	4.33611198671708	0.379562741795307	0.543049289000921	0.969530285003004
GRCh38-XXYLT1	0.175244067063138	3.97692688451158	0.379749629664479	0.543151908871908	0.969530285003004
GRCh38-KIAA1429	0.115643879226623	4.89688654269918	0.37930823078747	0.543183599875391	0.969530285003004
GRCh38-CCDC53	0.113161559577111	5.52070966929776	0.379215020268747	0.543232804697198	0.969530285003004
GRCh38-MRPS25	0.105729241027218	5.68990125755069	0.378809171614949	0.543447145675795	0.969685202669109
GRCh38-EPN2	0.15370761710406	5.44451161614514	0.803967620454775	0.543629847561779	0.969690784208695
GRCh38-CD276	-0.154569911277161	4.62738127029116	0.504883639414885	0.543705354870665	0.969690784208695
GRCh38-TMEM109	-0.147544774566642	4.32458519682733	0.377303199105426	0.544243890222072	0.970053209391149
GRCh38-YRDC	-0.114888491455411	4.8053498841012	0.377604096191952	0.544285065903426	0.970053209391149
GRCh38-SRP14	-0.0949774976122133	9.64721552341327	0.377097354962153	0.544352964561428	0.970053209391149
GRCh38-NUP62	-0.126895805188083	4.75152484674578	0.376808175570268	0.544506266955843	0.970053209391149
GRCh38-TAOK1	-0.115765132147768	6.19334535557113	0.375982723696947	0.544944311744335	0.970053209391149
GRCh38-ETAA1	0.158525862739452	4.10763520753857	0.427124586728475	0.544987626210718	0.970053209391149
GRCh38-NSUN4	0.176859677700971	3.66507563138615	0.376244049587723	0.545005684369725	0.970053209391149
GRCh38-ZNF318	0.153724629389624	3.94637011070336	0.376224096682589	0.545016269806637	0.970053209391149
GRCh38-GNPTG	0.117399809533119	5.14477164109989	0.376147592451971	0.545056860518083	0.970053209391149
GRCh38-TRAPPC4	0.0933271530584219	5.98140648952878	0.375344645578365	0.545283378891429	0.970091129902832
GRCh38-ZYX	0.102563750424301	7.13188967093945	0.375215168519334	0.545352230143882	0.970091129902832
GRCh38-PPP1R14C	-0.0955470460077445	5.97681006661376	0.375010785730111	0.545460947038617	0.970091129902832
GRCh38-RWDD2B	0.147420430758509	3.91390796220827	0.374045221612337	0.545975112382389	0.970677202998917
GRCh38-SGMS1	-0.13564749656559	4.77205362181284	0.373912565741152	0.546045823652028	0.970677202998917
GRCh38-THOC1	-0.155434961067351	4.1230241413323	0.373873097846418	0.546266254319449	0.970743495134121
GRCh38-HNRNPA3	0.115557991800343	8.3468096996915	0.373363893669381	0.546338473718125	0.970743495134121
GRCh38-HN1L	0.108365367495589	5.96899956905871	0.371070300996578	0.547565053858368	0.971777713177077
GRCh38-MCL1	-0.0804687867411967	7.17474758368276	0.370715407980305	0.547755312583769	0.971777713177077
GRCh38-RNH1	0.0958334725096001	7.20773554654441	0.37052258590078	0.547858737487179	0.971777713177077
GRCh38-CHID1	0.106282173114437	6.08449439064227	0.370494171189662	0.547873981559554	0.971777713177077
GRCh38-ABCF1	-0.0978206668239804	6.49900465706694	0.370058388729592	0.548107873452589	0.971777713177077
GRCh38-PDHX	-0.118502619521773	4.32720361837003	0.369396511839309	0.54846347751883	0.971777713177077
GRCh38-GATA6	0.143513683967856	4.00787921822225	0.369581202322332	0.54856226135332	0.971777713177077
GRCh38-EED	-0.141057499660008	4.02416270749028	0.369177903814501	0.548581024664589	0.971777713177077
GRCh38-CCT8	0.0932880171550233	7.2965293135062	0.369049808104817	0.548649924953824	0.971777713177077
GRCh38-RNASEH2B	0.115556674925943	5.12429534775318	0.368912467612254	0.548723816140878	0.971777713177077
GRCh38-USP39	-0.133150562132641	4.21077837134864	0.36867592229926	0.548851125396622	0.971777713177077
GRCh38-TMC6	-0.141311238028845	4.52673455156025	0.368906619196284	0.548924808881702	0.971777713177077
GRCh38-NFIL3	-0.121573915066349	4.98945889128194	0.368888364330408	0.548934626110779	0.971777713177077
GRCh38-ARAP1	-0.14758070305277	4.01392035781455	0.36846173936059	0.54896644770231	0.971777713177077
GRCh38-JUNB	-0.101944247792182	7.84789907493943	0.367496187351178	0.549486902615496	0.971777713177077
GRCh38-ELK4	-0.0981436153159859	5.39343417715577	0.367308334543458	0.549588268951708	0.971777713177077
GRCh38-NECAP2	-0.118074252584455	5.08431583533063	0.367445806151219	0.549711475274919	0.971777713177077
GRCh38-RND3	-0.100744271194933	8.28163982382558	0.366663036526463	0.549936746947565	0.971777713177077
GRCh38-MFF	-0.0894882486440883	6.12869002071455	0.366552554983483	0.549996452180602	0.971777713177077
GRCh38-COX7A2L	-0.0893601956640771	7.31063107252248	0.366508204828838	0.550020422888906	0.971777713177077
GRCh38-CNPY3	0.122217174267633	5.16095086493205	0.366625760371878	0.550154024076112	0.971777713177077
GRCh38-STAT6	-0.09763164415435	5.48143776541592	0.366227880443473	0.550368990709451	0.971777713177077
GRCh38-ENSA	0.126255064132383	6.79550819074975	0.67666519516789	0.5503795328992	0.971777713177077
GRCh38-PPIB	0.107581485152957	9.36496356648962	0.365830377752329	0.550387028387005	0.971777713177077
GRCh38-CRCP	-0.146874685482625	4.80478407534503	0.36602693706601	0.550477617464792	0.971777713177077
GRCh38-APPBP2	0.13491487700392	4.25137187457791	0.36554545353717	0.550541270157814	0.971777713177077
GRCh38-R3HDM2	0.0995180263891495	5.81808458762187	0.365739187764189	0.550633241513804	0.971777713177077
GRCh38-CCDC91	0.0963607202904477	5.2499517771251	0.365247476082104	0.550702666598678	0.971777713177077
GRCh38-UBE4B	-0.132735809483463	4.36861811029461	0.365323722668758	0.550858086893948	0.971777713177077
GRCh38-SLC38A2	-0.102778836737732	8.33347566517317	0.364815652241435	0.550936720147286	0.971777713177077
GRCh38-EID1	-0.0937525551828432	7.82667565562573	0.363990608561419	0.551384432878938	0.971777713177077
GRCh38-MCUR1	-0.102172501821245	5.12819887915483	0.364182731510754	0.551476484446676	0.971777713177077
GRCh38-ERAL1	0.14443761932596	3.92347501426548	0.363949986617891	0.551602791487102	0.971777713177077
GRCh38-TP53	-0.116366809516406	4.88038777319683	0.363690530320375	0.551743659762024	0.971777713177077
GRCh38-CCSER2	-0.0958713871447358	5.24389181272421	0.363494698634408	0.551850029597937	0.971777713177077
GRCh38-ATG4B	-0.125846548424784	4.35097825941556	0.373455252549775	0.552002124808737	0.971777713177077
GRCh38-ELAVL1	-0.11403855470064	5.69766789338895	0.362602562179168	0.552139234744957	0.971777713177077
GRCh38-ATP13A3	-0.10386786574495	6.03354768239045	0.362401317041164	0.552248833655166	0.971777713177077
GRCh38-RPL14	-0.113322114684153	10.9546147592995	0.362332372288917	0.552286390838624	0.971777713177077
GRCh38-SLC31A2	-0.121465507520316	4.58224202476461	0.362661968133276	0.55230278312876	0.971777713177077
GRCh38-EIF4A1	0.0821335080444561	7.26234761494117	0.361643349688326	0.552662000528363	0.971777713177077
GRCh38-TRAPPC12	0.141874782500392	4.30573339932738	0.361500298140815	0.552740044255636	0.971777713177077
GRCh38-C19orf25	0.120078044170456	4.55581522336587	0.361748949007363	0.552800009451777	0.971777713177077
GRCh38-HMGN1	0.0921617968753133	8.99484853999385	0.361180267265794	0.552914718106984	0.971777713177077
GRCh38-SLC25A13	0.104563369949592	4.98907963066698	0.361455787644019	0.552959846295159	0.971777713177077
GRCh38-MTIF3	0.0921448732641837	6.55194613930089	0.361036384878629	0.552993284105812	0.971777713177077
GRCh38-CEP63	0.127672657572443	4.804972768327	0.361196930104879	0.553101053933447	0.971777713177077
GRCh38-ASXL2	-0.123001695315866	4.95813754707638	0.36053340568224	0.553268101060097	0.971777713177077
GRCh38-RP11-382A20.3	0.0966794093750008	5.99584196523535	0.360459069319326	0.553308739098882	0.971777713177077
GRCh38-SMARCA4	0.102788795378227	5.82709217539253	0.360266047406481	0.553414286684278	0.971777713177077
GRCh38-CCDC28A	0.166267684451233	3.83387290623341	0.360577745266861	0.553439102730073	0.971777713177077
GRCh38-SEPT7	0.0995488064971424	8.1985645053881	0.359785906739972	0.553677003535607	0.971970966954795
GRCh38-TMEM126A	0.0996889464412291	5.26188853419491	0.359548811886042	0.553806822357213	0.971974439146327
GRCh38-NOL11	-0.124039536155571	4.86566182106073	0.359222823018255	0.553985409808283	0.972063482753837
GRCh38-BET1	0.131992569158375	4.62984977726573	0.358770038108775	0.554428313586346	0.972443089982013
GRCh38-PROSER2	-0.126080268753696	4.84417011418394	0.358268040251035	0.554509109691408	0.972443089982013
GRCh38-SDCCAG3	0.137828925785784	4.38652694180934	0.35800077197013	0.554655877632847	0.972443089982013
GRCh38-ZNF622	0.0963015708923475	5.38948782153278	0.398116428882409	0.554713360680256	0.972443089982013
GRCh38-NRP1	0.124495358550578	4.82266645132433	0.357553924083298	0.555095713187718	0.972889051951641
GRCh38-SHB	0.181257537260904	3.91581925944832	0.35721888412284	0.555279854552162	0.972966370332172
GRCh38-TXNRD1	-0.0985504704484126	6.3612807266981	0.356655480208005	0.555395771043223	0.972966370332172
GRCh38-USP8	0.0903207599165686	6.31450355394367	0.356166142675027	0.555665373023472	0.973010389655885
GRCh38-IKBKB	0.145901793278558	4.40727190552071	0.356145316621541	0.555676852806241	0.973010389655885
GRCh38-IPO13	0.165382054385707	3.88322153331042	0.355719427902932	0.556105418949695	0.973222591060021
GRCh38-ADORA2B	-0.116924427948962	5.28869302327489	0.355235197047142	0.55617897882208	0.973222591060021
GRCh38-AHCY	-0.114080164030945	6.15571993334596	0.354912053167469	0.556357472964031	0.973222591060021
GRCh38-DIMT1	0.11600911260713	4.52498602848875	0.35513688756286	0.556426792109579	0.973222591060021
GRCh38-TOM1L1	0.136823127499871	4.07404993082818	0.356355285930493	0.55730686736589	0.973222591060021
GRCh38-BAG6	-0.119626049158114	4.95220814952965	0.353126682510051	0.557345654959884	0.973222591060021
GRCh38-SNRPD3	0.0988633297001035	7.89357305279293	0.353103652835457	0.557358423823763	0.973222591060021
GRCh38-SCARB1	0.180438690791745	3.75649051005132	0.353001607653235	0.557415009867059	0.973222591060021
GRCh38-GOLPH3	-0.115641302022315	5.16558069705118	0.35333539305705	0.557422912140073	0.973222591060021
GRCh38-CALD1	-0.109134678757936	8.92290425413486	0.371929841393499	0.557423290232131	0.973222591060021
GRCh38-POGK	-0.11693070279907	4.66941081280532	0.351973786154092	0.557985578662864	0.973222591060021
GRCh38-FUNDC2	-0.118187726983447	5.77591494625834	0.35152835782978	0.558233198867472	0.973222591060021
GRCh38-C19orf70	0.0891872633846037	7.65567270307318	0.351203171746079	0.558414109399906	0.973222591060021
GRCh38-POLE4	-0.0942664700950597	6.19973972422866	0.35099426337751	0.558530391323402	0.973222591060021
GRCh38-RPA1	-0.126400981281226	4.42585555179314	0.351252685135508	0.558578846635643	0.973222591060021
GRCh38-AMMECR1	0.131166654809361	4.30885624877785	0.351217186027703	0.558598589546074	0.973222591060021
GRCh38-PVRL1	-0.0999214769938188	6.56344293032209	0.350594742872766	0.558752902245932	0.973222591060021
GRCh38-ANXA8	0.10074068541071	5.76595491005069	0.350155164702734	0.558997922245146	0.973222591060021
GRCh38-RBM18	0.121850400654289	4.5143698597788	0.349976504139274	0.559289451469934	0.973222591060021
GRCh38-DCAF7	0.119513438096185	6.03340142976925	0.349662972620423	0.559464301863825	0.973222591060021
GRCh38-IPO5	-0.109389996536567	5.30917201735975	0.34921249128168	0.559524071803651	0.973222591060021
GRCh38-UFL1	-0.0964110771583456	6.05481517127008	0.349511097985508	0.559549037663455	0.973222591060021
GRCh38-HRSP12	-0.140267577020394	3.96516520437764	0.349497828834995	0.559556442141942	0.973222591060021
GRCh38-RNF2	-0.155912061184618	3.86979378636662	0.349431108367816	0.559593676527039	0.973222591060021
GRCh38-MPLKIP	-0.103612353548757	6.10380776555691	0.349343862078791	0.559642372948315	0.973222591060021
GRCh38-NUTF2	0.0907449444600538	6.32705073762514	0.348768526700411	0.559772202965913	0.973222591060021
GRCh38-IKBIP	-0.0959080500719885	6.20060357886604	0.34800123892347	0.560201544745951	0.973222591060021
GRCh38-JUND	-0.105163152282773	7.19126097732051	0.347856888737793	0.560282388746709	0.973222591060021
GRCh38-IFRD1	0.123591271968615	4.76888134099231	0.347561781979486	0.560447735494526	0.973222591060021
GRCh38-TWF2	-0.112442018139737	5.29517065903907	0.420222053464728	0.560590804551244	0.973222591060021
GRCh38-UQCRQ	0.126390970433076	8.99327098831604	0.612407247198949	0.560592880158818	0.973222591060021
GRCh38-LDHB	0.105626343257806	9.29076318369412	0.347293457740418	0.560598158776088	0.973222591060021
GRCh38-TPD52L1	0.108455448573835	5.95607145610358	0.347046192354489	0.560736846170796	0.973222591060021
GRCh38-BCL2L12	0.163003902316114	3.77885369717589	0.34706270555205	0.560918537639462	0.973222591060021
GRCh38-PAPD5	0.141022120528902	4.07678154957275	0.438401580777227	0.560944969781672	0.973222591060021
GRCh38-CMTM4	-0.148730874902824	4.88609467673329	0.346760951742456	0.561087775682765	0.973222591060021
GRCh38-DLG1	-0.117303557968722	6.91873933971937	0.346333832566318	0.561136772640066	0.973222591060021
GRCh38-ZBTB43	-0.116264961656612	5.13357685923145	0.346327073292252	0.561140570037235	0.973222591060021
GRCh38-EHBP1L1	-0.1324023972915	4.52008445550296	0.346256777295342	0.56118006568922	0.973222591060021
GRCh38-EFCAB14	0.112106683302131	6.20621837039401	0.346219701165343	0.561200899019326	0.973222591060021
GRCh38-KDM4A	0.162272751448843	4.21129201517159	0.346187066575588	0.5612192378681	0.973222591060021
GRCh38-ATP5F1	-0.0938461266579806	7.51459932156362	0.346175848164442	0.561225542270033	0.973222591060021
GRCh38-PNPO	0.138921148896542	3.97506664421992	0.345750213977685	0.56146483786328	0.973222591060021
GRCh38-TRAFD1	0.126255077537929	4.85474805021591	0.345708547338243	0.561488273961608	0.973222591060021
GRCh38-COPS2	-0.091428824457958	6.20767571318078	0.345584127450203	0.56155826739186	0.973222591060021
GRCh38-ZFYVE16	-0.108818028235917	5.20807277991393	0.345193386087889	0.561778193123193	0.973381860144858
GRCh38-EID2	0.16980435616981	4.06118807024969	0.344900654240219	0.562133329689848	0.973544982470141
GRCh38-RBM23	0.139423684450016	5.00447295998443	0.344074159804491	0.562409074648523	0.973544982470141
GRCh38-YIPF2	0.121866061952325	4.76526997520073	0.344047312084782	0.5624242251127	0.973544982470141
GRCh38-ZFAND2A	0.136603439156213	3.95763080983568	0.344047053169007	0.562614362152787	0.973544982470141
GRCh38-LINC00511	0.110589621657104	5.77556034659095	0.34389436771186	0.562700490558775	0.973544982470141
GRCh38-NOM1	0.104550322425453	4.81937587872137	0.343028463874299	0.562999764031627	0.973544982470141
GRCh38-HOMER2	-0.10850958625032	5.14672299853749	0.34281138592047	0.563122538818424	0.973544982470141
GRCh38-ZRANB1	0.140768115630959	4.35157971423324	0.342736272604714	0.563165033582569	0.973544982470141
GRCh38-GAK	-0.132594046409779	4.71358534257953	0.3426534154995	0.563211916632521	0.973544982470141
GRCh38-FAM172A	-0.111495771447245	4.71428494889815	0.342621586276131	0.563229928603319	0.973544982470141
GRCh38-ANXA1	0.113809137199245	9.55504836940432	0.342237528620676	0.563447353722045	0.973544982470141
GRCh38-DAZAP2	-0.0920805819057501	6.23223321776169	0.34180081861159	0.563694787004502	0.973544982470141
GRCh38-ZYG11B	0.104249232853513	5.03838101100333	0.34157526928963	0.563822663422762	0.973544982470141
GRCh38-SF3B1	-0.0873815779943923	7.00779392364766	0.340823567713303	0.564249256605007	0.973544982470141
GRCh38-IL18	-0.123002656385397	7.51190453682774	0.340423421907836	0.564476599614237	0.973544982470141
GRCh38-SH3BP4	0.139970398121452	4.57033225066949	0.340388338903237	0.564496540629744	0.973544982470141
GRCh38-VBP1	0.0974186171327047	5.56558203662449	0.403265563986686	0.564591692773487	0.973544982470141
GRCh38-SSR1	0.0897372579656608	6.66772686939774	0.339910803648617	0.564768107345755	0.973544982470141
GRCh38-CFAP97	0.105246569713262	6.07095977506214	0.51911181515034	0.564887732170873	0.973544982470141
GRCh38-BEX4	-0.113028911376168	4.92803005553396	0.339429202179135	0.565042247055238	0.973544982470141
GRCh38-CAB39	0.102590739480772	5.64885240493846	0.339312301512428	0.565297299039964	0.973544982470141
GRCh38-SLC4A1AP	-0.113831695902624	4.97422029039366	0.338341075667673	0.565662602512348	0.973544982470141
GRCh38-BRD4	0.0932037688035509	6.69502449087845	0.337513765770526	0.566135162509423	0.973544982470141
GRCh38-MED16	-0.158370543622646	3.70501663854908	0.337600050635999	0.566273757585182	0.973544982470141
GRCh38-ZBED6	-0.154499928059949	4.14126585308802	0.337235490251867	0.566294288868831	0.973544982470141
GRCh38-TST	0.110576641662781	5.11948337349023	0.33678230321485	0.566553624095579	0.973544982470141
GRCh38-ACBD6	0.0896244700861849	5.85321751012288	0.336869005366443	0.566691672185951	0.973544982470141
GRCh38-PIP4K2B	0.164858563069375	3.68878919810513	0.336523290700439	0.566701948820495	0.973544982470141
GRCh38-FRS2	0.117398130441453	4.47979896504224	0.336513623903185	0.566895052540764	0.973544982470141
GRCh38-CDC42EP5	0.108654154105878	5.7430882764293	0.335890054634621	0.567064897897134	0.973544982470141
GRCh38-EXOC6B	0.102781887743057	5.12140896086743	0.335612063056934	0.567224378355174	0.973544982470141
GRCh38-SNW1	0.0829724782722201	6.29354578750773	0.335507924886644	0.567284144037619	0.973544982470141
GRCh38-PTRH2	0.0974508198718578	5.39707166412541	0.335495652515344	0.567291188065126	0.973544982470141
GRCh38-NAA60	0.149581277417173	4.11630053432902	0.335491496640507	0.567293573470318	0.973544982470141
GRCh38-RRAGC	0.110154738340864	5.24137348022797	0.335236183153703	0.567440157385606	0.973544982470141
GRCh38-HAUS2	0.134861883979111	4.02870723975692	0.358799634646985	0.567453607553614	0.973544982470141
GRCh38-COQ10B	-0.101478943083915	5.35164469111958	0.335159200120164	0.567671498967286	0.973544982470141
GRCh38-UBA52	-0.108772086712963	11.0558703470303	0.334742896012149	0.567723582383455	0.973544982470141
GRCh38-PSMD7	0.102058057243464	7.30862364969611	0.334538303414173	0.567841216199331	0.973544982470141
GRCh38-TREM2	-0.207967754636593	4.2114640181091	0.334852849338253	0.567847412053284	0.973544982470141
GRCh38-STK26	-0.116079604844167	4.93296038801794	0.334460635688008	0.567885885160345	0.973544982470141
GRCh38-IDE	-0.117858973457014	4.50654689754369	0.3567791942426	0.56789117660614	0.973544982470141
GRCh38-FNIP1	-0.110544805905274	5.13713119853025	0.33420793023531	0.568031271597872	0.973544982470141
GRCh38-AP2B1	0.128976341754553	7.37503805413046	0.333630579563671	0.568363709906052	0.973544982470141
GRCh38-F11R	-0.108862698499303	6.15552057048182	0.333569054617406	0.568399158701503	0.973544982470141
GRCh38-ASNS	0.185384531639794	3.92967905883442	0.333449936228683	0.568467803549489	0.973544982470141
GRCh38-GNPTAB	-0.102021865222707	5.42787513495699	0.333205848915223	0.568608516163553	0.973544982470141
GRCh38-CBWD5	0.132798943847852	3.95518852369962	0.33316927347228	0.568816090694547	0.973544982470141
GRCh38-MTF2	-0.123673066375927	4.88136612537955	0.33306719662852	0.568874928150082	0.973544982470141
GRCh38-RPL35A	-0.114875580515453	11.0446373563815	0.332664015977933	0.568921121826214	0.973544982470141
GRCh38-RIOK3	-0.0805874101866049	7.55260378985113	0.332625703626442	0.568943238714164	0.973544982470141
GRCh38-FAM193A	0.147374443937657	4.01286657026107	0.331935673865503	0.56934187056177	0.973544982470141
GRCh38-AKAP9	-0.084104686560076	7.1697264168169	0.331777568172661	0.569433286784685	0.973544982470141
GRCh38-FUNDC1	-0.10523408698496	5.1129712334777	0.332013695777741	0.5694828774394	0.973544982470141
GRCh38-MTPAP	-0.153006793545906	3.8786278671106	0.331827074110157	0.569590706974448	0.973544982470141
GRCh38-BCL7C	-0.0843015483745781	6.23015550387633	0.331462069722861	0.569615794278919	0.973544982470141
GRCh38-PPFIA1	-0.102426193180476	5.82953304504489	0.38539056880592	0.569862466418468	0.973544982470141
GRCh38-STK24	0.0999617710206759	6.64889971803388	0.330864213450051	0.56996195769032	0.973544982470141
GRCh38-UFC1	-0.143619160238303	6.54616987582661	0.809388300764269	0.569986326190914	0.973544982470141
GRCh38-TMPO	-0.122406872887753	5.1898283150633	0.330989789494206	0.570074988708892	0.973544982470141
GRCh38-DNTTIP2	-0.0969940556294049	6.02104498452044	0.330970964508533	0.570085886425558	0.973544982470141
GRCh38-ZMAT3	-0.114884960079845	5.7567491127687	0.33060256463543	0.570113586142431	0.973544982470141
GRCh38-TBX1	-0.129241284112323	4.5185829587823	0.330592059491648	0.570119675669443	0.973544982470141
GRCh38-BZW2	0.096629314034342	6.45513306051948	0.330571906946434	0.570131357877708	0.973544982470141
GRCh38-RP11-14N7.2	0.193268220145247	4.213265640287	0.33024144221558	0.570508524355834	0.973544982470141
GRCh38-ZC3H18	0.118222640736169	4.89979081052648	0.329858564553984	0.570545181997626	0.973544982470141
GRCh38-EPS15	-0.117450318838748	4.9104225347065	0.330002373062881	0.570647161486999	0.973544982470141
GRCh38-DDI2	0.107941396966144	4.86030964050322	0.328617812087921	0.571266395664535	0.973544982470141
GRCh38-SETD5	0.110158154784848	5.76698787169656	0.328788946737387	0.571351870219968	0.973544982470141
GRCh38-METAP2	0.0966113825150737	7.4207041636664	0.32837603862553	0.571407143459393	0.973544982470141
GRCh38-MED7	0.140857143758469	4.34190567648821	0.328557960697552	0.571486214516828	0.973544982470141
GRCh38-GMDS	-0.110930759451259	5.44618070180723	0.328295517772136	0.571638931166578	0.973544982470141
GRCh38-SERF2	-0.100486745518357	10.605506411402	0.327879579102285	0.571696373316537	0.973544982470141
GRCh38-SLC30A6	0.145502552625961	3.79318108132075	0.327415229817147	0.57215177101231	0.973544982470141
GRCh38-BTRC	-0.13028532629957	4.19179095922726	0.327007504837832	0.572205139706077	0.973544982470141
GRCh38-MYOF	-0.0884120473388672	7.86894634919407	0.326795945267497	0.572328699647306	0.973544982470141
GRCh38-ANAPC10	-0.120535809030338	4.66414888666776	0.326908948928784	0.572447138405089	0.973544982470141
GRCh38-TSC22D1	-0.124847782427404	6.73166017190317	0.326384054530326	0.572569414895613	0.973544982470141
GRCh38-CDC42EP4	-0.109039537563198	5.00129633742627	0.326374378594359	0.572759341713313	0.973544982470141
GRCh38-FAM222B	0.129796532487182	4.38661356006921	0.326348612335229	0.572774398514417	0.973544982470141
GRCh38-RBMX	0.109414829468773	6.30228620359899	0.325967244445503	0.572813211517865	0.973544982470141
GRCh38-MAF1	0.11493858533825	5.17462612394592	0.423657381858025	0.572915075842942	0.973544982470141
GRCh38-EGFL6	-0.121651293190243	4.50163354652703	0.325963886389664	0.57299931183067	0.973544982470141
GRCh38-CBL	0.12171186336821	4.65385214591992	0.325601419381534	0.57302735786885	0.973544982470141
GRCh38-ADRM1	-0.0843896505752444	6.6937597782962	0.324808250969417	0.573492213702176	0.973544982470141
GRCh38-COQ9	0.119739179279913	4.88732573176826	0.324996903184871	0.573565399564648	0.973544982470141
GRCh38-FIS1	-0.0829513214819397	7.59619354439572	0.324313512902872	0.573782550359513	0.973544982470141
GRCh38-RPF2	0.112152941952174	5.65361135039746	0.323911903893668	0.574018451361736	0.973544982470141
GRCh38-RPL18A	-0.107562772989356	11.7354275704181	0.323812986525589	0.574076584303935	0.973544982470141
GRCh38-SC5D	-0.111509813325491	5.13573341213889	0.323502420982659	0.574259178061639	0.973544982470141
GRCh38-ACOT9	0.0942795186903572	5.23781984648426	0.323743749300361	0.574300689252826	0.973544982470141
GRCh38-CDV3	0.0910361772251245	7.46344889558109	0.323250073665324	0.574407628985812	0.973544982470141
GRCh38-PSMD3	0.106121735547931	5.12679696478356	0.387511205923201	0.5745213919098	0.973544982470141
GRCh38-PIGS	-0.101090508706097	5.01565153412136	0.323005038877265	0.574551851935361	0.973544982470141
GRCh38-ARPC4	0.0775348702136688	6.62950643362588	0.322713400456642	0.574723599859743	0.973544982470141
GRCh38-TNFAIP2	-0.157673496977689	3.98411588805701	0.322299424443781	0.574967570687614	0.973544982470141
GRCh38-SEPT8	-0.144058519976324	3.79955676904855	0.321929209519481	0.575185928169707	0.973544982470141
GRCh38-PUSL1	-0.153612057366735	3.8649452612776	0.351706887201439	0.575233586517171	0.973544982470141
GRCh38-PIGP	-0.0840638654427784	5.39339416323254	0.32179916310865	0.575445439739622	0.973544982470141
GRCh38-PPP1R10	0.106323034395675	5.22400736764753	0.320982328185998	0.575745171516201	0.973544982470141
GRCh38-TUFM	0.0882031832429098	7.18333496224663	0.320909960435486	0.575787958154728	0.973544982470141
GRCh38-LPCAT3	-0.12991603327102	4.34263003531123	0.320639923401591	0.575947671206632	0.973544982470141
GRCh38-MTERF4	0.12611314347065	4.27260427589725	0.320562046413546	0.575993748051119	0.973544982470141
GRCh38-ACOX1	-0.122152334557691	4.62752235983896	0.319989916697781	0.576332483562867	0.973544982470141
GRCh38-ERO1A	-0.0949722279597905	7.25772530322859	0.319843739823013	0.576419093642452	0.973544982470141
GRCh38-PXN	0.102189714094353	5.97333403214234	0.319836750921787	0.576423235238142	0.973544982470141
GRCh38-SPAG16	-0.122534335659091	4.75964533495407	0.319826864533884	0.576429093975786	0.973544982470141
GRCh38-IKBKAP	0.133716055775132	3.91192746480498	0.346290794206272	0.576541814936015	0.973544982470141
GRCh38-SMARCD2	-0.126524677081606	4.72133404672678	0.319553074727232	0.576591391385063	0.973544982470141
GRCh38-OTUD6B	0.157998212141763	3.73049033836931	0.319726100016415	0.576670900746549	0.973544982470141
GRCh38-NPRL3	-0.148163203559729	3.91263734907877	0.361403435731922	0.57668948191138	0.973544982470141
GRCh38-NDUFB7	0.0964891026306879	7.96894545891465	0.319161076555215	0.576823921232544	0.973544982470141
GRCh38-YPEL3	-0.117473599653643	5.57150287513922	0.319186515476744	0.576990733567954	0.973544982470141
GRCh38-SMARCA2	-0.0937191100710064	5.59606726207023	0.318660647058669	0.577121047146452	0.973544982470141
GRCh38-PARP4	0.0910893190550537	5.69347805556494	0.318536673087931	0.577194703512227	0.973544982470141
GRCh38-SEZ6L2	0.160319683673154	4.14573206453539	0.318770922394942	0.577237316560083	0.973544982470141
GRCh38-COPS8	0.122794515020723	5.43715215932507	0.598693588123437	0.577436354791673	0.973544982470141
GRCh38-SAYSD1	0.149763607703281	3.81599361661014	0.318049792986714	0.577665689453699	0.973544982470141
GRCh38-MT-ATP6	0.196410027114966	12.840652021359	0.317647661302119	0.577723447771408	0.973544982470141
GRCh38-ZMYND11	-0.120749075041322	5.17644749075212	0.317491365049631	0.577816507123416	0.973544982470141
GRCh38-SPAG7	-0.0877730158347643	6.16717551342637	0.317315691682517	0.577921139927652	0.973544982470141
GRCh38-CLPTM1L	-0.0823175314722346	5.87085661775757	0.317277544981747	0.577943865554518	0.973544982470141
GRCh38-EYA3	-0.145644896370683	3.8185100385177	0.317442945431704	0.578026674830745	0.973544982470141
GRCh38-GSE1	0.134149502656459	4.55593945153866	0.317334666303717	0.578091133133596	0.973544982470141
GRCh38-R3HDM4	0.125582244679922	4.47517136857517	0.317010284214708	0.578284324299354	0.973544982470141
GRCh38-DSCR3	-0.144159650062586	4.17401721390076	0.316656952816141	0.578313833499207	0.973544982470141
GRCh38-NDUFS7	0.0995016887872301	7.23552370197705	0.316452474583389	0.578435839019107	0.973544982470141
GRCh38-YY1AP1	-0.126884989825989	4.22266524451827	0.316450703247181	0.578436896145952	0.973544982470141
GRCh38-PLEKHG3	0.0984831726467033	5.36959603796769	0.316338529596314	0.578503848945317	0.973544982470141
GRCh38-SMPD4	-0.157594690036259	3.84011352600123	0.315845681983875	0.578798200035954	0.973544982470141
GRCh38-ADK	0.0850452744050294	6.7887881250872	0.315665103427312	0.578906125900486	0.973544982470141
GRCh38-TDRD3	0.129571582260291	4.00418243126135	0.314880685742	0.579555905144923	0.973544982470141
GRCh38-BLOC1S2	-0.0786909546410609	6.44757692727491	0.314478403511535	0.579616395730952	0.973544982470141
GRCh38-NASP	-0.118489810041725	6.37935281342964	0.314441536837139	0.579638489735681	0.973544982470141
GRCh38-THSD1	0.130856325674207	3.97765448960207	0.314063431990225	0.579865184907307	0.973544982470141
GRCh38-ARPC2	0.11040664770258	10.0502658313396	0.313930225444628	0.579945092716164	0.973544982470141
GRCh38-POLB	0.11651032553175	4.91495688180384	0.31406205153105	0.580046225046921	0.973544982470141
GRCh38-CBWD1	0.127842048789817	4.14980322979618	0.313751555933616	0.580052307998869	0.973544982470141
GRCh38-C12orf49	-0.11005943137559	4.68684574516896	0.313747914022908	0.580054493841596	0.973544982470141
GRCh38-LMNB2	-0.157016426978738	4.18770752110325	0.313837277245945	0.580181001171414	0.973544982470141
GRCh38-KMT2C	-0.0888996710933477	6.08368600438049	0.313378612804987	0.580276232285914	0.973544982470141
GRCh38-PPP4C	0.0751599352809527	6.96720949354623	0.313366790238564	0.580283333726096	0.973544982470141
GRCh38-BTBD7	-0.0875449985544717	5.72268521671617	0.313118116490743	0.580432745180953	0.973544982470141
GRCh38-POMGNT1	-0.121240305183894	4.76432107072437	0.313092829886071	0.580447942603625	0.973544982470141
GRCh38-COA1	-0.0956196928328911	5.40798718997288	0.313050553624981	0.580473352737108	0.973544982470141
GRCh38-SCAF8	-0.124017745304132	4.36787265348164	0.312865578346415	0.580584558731157	0.973544982470141
GRCh38-C2orf49	0.115700412270962	5.22239143335924	0.312681419478478	0.580695317046178	0.973544982470141
GRCh38-MUT	-0.136477102224326	3.88902184021282	0.312361790514453	0.580887653180154	0.973608024141
GRCh38-LTB4R	-0.124016826440738	4.13215098168983	0.311309197055312	0.581701265734467	0.973608024141
GRCh38-MEX3C	0.146146251187413	4.44456268556127	0.311106059859395	0.581823775816177	0.973608024141
GRCh38-RSL1D1	0.0898613821527755	7.27627986776981	0.344909480223388	0.58185356279282	0.973608024141
GRCh38-CLN3	0.148541626398296	4.13372710511984	0.310704975428414	0.58188672574805	0.973608024141
GRCh38-C9orf3	-0.104334541131681	5.91239185295588	0.310090756448837	0.582257997240091	0.973608024141
GRCh38-GNL3	-0.0790832386331613	6.22458862896905	0.309730246881503	0.582476137019342	0.973608024141
GRCh38-ATP1A1	-0.108698395951233	7.53615851467594	0.309646926239462	0.58252657708297	0.973608024141
GRCh38-HMOX2	0.0865901538096614	5.76003829438118	0.309527253317478	0.582599039479949	0.973608024141
GRCh38-DDB2	0.119414719849443	4.84781033462783	0.309505159971599	0.582612419100563	0.973608024141
GRCh38-FAM132A	0.140676455895021	4.56889127686469	0.309494940531047	0.582618608155846	0.973608024141
GRCh38-WDR37	0.135104713460138	4.03387107627116	0.309719216368266	0.5826615804902	0.973608024141
GRCh38-SPSB3	0.107456810672207	4.80613005997658	0.309322539765772	0.582723037089233	0.973608024141
GRCh38-LSM7	-0.0962978290525912	7.62781280499432	0.308749954071694	0.583070146772809	0.973608024141
GRCh38-GJB3	-0.107611347047634	5.84944304105949	0.308601409349856	0.583160265947754	0.973608024141
GRCh38-LGALS8	0.0861010327004973	6.49623856842363	0.308460487480062	0.583245786884998	0.973608024141
GRCh38-ZBTB41	-0.144647564960433	4.07387786004603	0.327328458823121	0.583329515191155	0.973608024141
GRCh38-CCDC59	0.119417749642538	5.92753643880697	0.498102404157278	0.583342475866478	0.973608024141
GRCh38-RAC3	0.144889774968427	4.30618554110666	0.308059018697658	0.58348956640111	0.973608024141
GRCh38-PGRMC1	-0.0953698025491471	5.5229162787838	0.308000674943661	0.583525011238263	0.973608024141
GRCh38-SLC15A4	-0.13237495980073	4.60997718445115	0.307713135186423	0.583699761163036	0.973608024141
GRCh38-ELP2	0.123889988453603	4.48748944594282	0.307353088834023	0.583918727896146	0.973608024141
GRCh38-CLIC3	0.15061241074378	5.6994573155875	0.307322294389446	0.583937463755902	0.973608024141
GRCh38-MAT2A	-0.0938129555082595	6.18015353221855	0.307186645458814	0.584020009554051	0.973608024141
GRCh38-BRI3	0.0871181377352801	8.67516054929251	0.306987041040191	0.584141517473308	0.973608024141
GRCh38-PIN1	-0.0896557305978361	5.9126481584214	0.306876604248187	0.584208767487709	0.973608024141
GRCh38-MOB2	-0.108227054866146	4.62442316480237	0.306850399594019	0.584402534143527	0.973608024141
GRCh38-GPALPP1	0.111856183579566	4.74663752976473	0.306823288132448	0.584419037829682	0.973608024141
GRCh38-OPN3	-0.107529331430959	4.85987510684514	0.306778117021426	0.584446537179998	0.973608024141
GRCh38-CCDC14	0.131705573607824	4.58995753831514	0.306253198355926	0.584588686504293	0.973631496931465
GRCh38-RABL3	0.145264842825019	4.08661569523509	0.305248043506434	0.585202324316935	0.974383963450721
GRCh38-NDUFA6	0.0913700582062504	7.00157551612204	0.305022985254362	0.585339902067623	0.974383963450721
GRCh38-NOP2	0.124077972134422	4.10308950235262	0.304854438959615	0.585442977793158	0.974383963450721
GRCh38-WDR70	0.141104515465467	4.7691439080796	0.485877560506611	0.585650598687126	0.974383963450721
GRCh38-RPAP3	0.108949162276874	4.89051277116785	0.304438121359632	0.585697740270518	0.974383963450721
GRCh38-MTMR3	-0.182385278841791	3.8534660012144	0.48046399157674	0.585849504024039	0.974383963450721
GRCh38-PPIG	0.0805079176139647	7.19317559622065	0.303827133695616	0.586072043877197	0.974383963450721
GRCh38-EIF1AX	0.0860607962633774	7.98711182609367	0.303486138748091	0.586281159080256	0.974383963450721
GRCh38-RPL31	-0.121770771829141	10.1341947289572	0.303470552880496	0.586290720796959	0.974383963450721
GRCh38-MET	0.0928589101260723	7.03777658573384	0.30341947050171	0.586322061395113	0.974383963450721
GRCh38-NDST1	0.130017594977326	4.52891860959899	0.302629801765396	0.586806987869122	0.97466481428557
GRCh38-DGKH	-0.0905853298274623	7.26542297076703	0.302388281684106	0.586955468132764	0.97466481428557
GRCh38-DPYD	0.177004066118895	4.01527394417565	0.302095146770967	0.587135784256096	0.97466481428557
GRCh38-HNRNPA0	-0.0778298369414395	6.83805588963819	0.302088954277199	0.587139594681539	0.97466481428557
GRCh38-NAB2	-0.12491537772002	4.41478958986714	0.302241160666076	0.587222210997156	0.97466481428557
GRCh38-MAPRE3	-0.137081859570843	3.96127501958813	0.301691984712708	0.587383968671955	0.97466481428557
GRCh38-CERS6	0.091913004180715	5.90645422857736	0.301400419397845	0.587563590070112	0.97466481428557
GRCh38-UBXN4	-0.0844948964134078	8.24107124091254	0.301210768271204	0.587680487392711	0.97466481428557
GRCh38-ADGRA3	-0.137418531370573	4.03448867290014	0.301181463027631	0.587698554880403	0.97466481428557
GRCh38-HSPA14	0.106374725964695	4.82213600852804	0.301060722017333	0.587773007168136	0.97466481428557
GRCh38-AHDC1	-0.108583658962178	4.69670730550085	0.300600033129024	0.588057260471644	0.97492353932968
GRCh38-C14orf1	0.105454298646454	5.72581692840718	0.300233880246016	0.588283386703809	0.975085805343157
GRCh38-DTX2	-0.119365435753021	4.59691782268936	0.299902682725388	0.588488080844155	0.975212484450329
GRCh38-IL6ST	-0.0942657884318945	6.17158825901971	0.29900897180427	0.58904117061637	0.975651145660619
GRCh38-GSK3A	0.123211229105839	4.61421003960997	0.298786847854617	0.589178803765332	0.975651145660619
GRCh38-S100A10	0.149510021246381	11.9659196014895	0.29863442662155	0.589273286170588	0.975651145660619
GRCh38-TMEM159	-0.126163437359885	5.37584660552275	0.545482474802575	0.589387339159309	0.975651145660619
GRCh38-PHF14	-0.0943341756571185	5.64515464337326	0.298435427457717	0.589396688580103	0.975651145660619
GRCh38-TRAPPC6B	-0.125546008442748	4.54572597675224	0.298232252081604	0.589522736178467	0.975651145660619
GRCh38-DGKZ	-0.108786829514089	5.0641798349691	0.297700198769787	0.58985308163518	0.975985414509744
GRCh38-ACTG1	0.122169135950166	11.4274451560864	0.296984826133242	0.590297855775509	0.9765088332161
GRCh38-LIX1L	0.152758386014028	3.76803778600957	0.296737683603212	0.590626073882916	0.976670381177968
GRCh38-PIK3C2A	0.102867267645159	5.30426408646258	0.296663593807516	0.590672178140136	0.976670381177968
GRCh38-MTMR9	0.120093719159323	4.11680773735364	0.295999489834383	0.591085769454074	0.976670381177968
GRCh38-RNF20	0.117772351131649	4.64999280132754	0.295633220029604	0.591140111409876	0.976670381177968
GRCh38-SRP19	0.0941717128929427	5.85890499773152	0.295758571706073	0.591235958239167	0.976670381177968
GRCh38-PSD3	0.116608211961545	5.37009091688972	0.295512585486326	0.59138938878947	0.976670381177968
GRCh38-NAA50	0.0808819120439083	6.18082303733332	0.294536095020044	0.591825633886781	0.976670381177968
GRCh38-TIMM50	0.129643457514908	5.30555584031734	0.550390589727521	0.59190410726251	0.976670381177968
GRCh38-NAP1L4	0.0995878511004248	7.33961704090259	0.294325645488822	0.591957320200393	0.976670381177968
GRCh38-CPD	0.0909026814769421	7.51573902870298	0.294039600474622	0.592136407812053	0.976670381177968
GRCh38-COMMD9	-0.114940894404128	4.62895864218822	0.335575840900027	0.592156455310048	0.976670381177968
GRCh38-SLC25A11	-0.0966440519639478	5.42241966309829	0.293772775401455	0.592303564414729	0.976670381177968
GRCh38-ZBTB38	-0.0839462756322271	6.64761452882394	0.293639892559134	0.592386847736338	0.976670381177968
GRCh38-NOTCH1	-0.085195219078364	5.34707522439035	0.293438246215341	0.592686550891148	0.976670381177968
GRCh38-ZNF462	0.116704862770912	4.7711581344917	0.292908353967018	0.592845773630586	0.976670381177968
GRCh38-SEPN1	0.121838505090876	4.64427753320342	0.292963656068755	0.592984168404292	0.976670381177968
GRCh38-ZFYVE19	0.139950180214231	3.5675812827272	0.292664325971654	0.592999028767315	0.976670381177968
GRCh38-NDUFC2	0.10004570531905	7.84595958185979	0.292603349284872	0.593037336488334	0.976670381177968
GRCh38-ERF	-0.144542316194816	4.14645293392388	0.292137805818265	0.593329978634063	0.976670381177968
GRCh38-SCAMP2	0.0984570806843824	5.0207879486927	0.311984632135435	0.593377758325182	0.976670381177968
GRCh38-CLU	-0.140101586853403	8.28071529201099	0.291911329953371	0.593472451700604	0.976670381177968
GRCh38-TMEM55B	0.180586950888226	3.87658178224756	0.292127720917199	0.593509150435431	0.976670381177968
GRCh38-HES2	0.0998770231738727	5.26422963952901	0.291805862846358	0.593538824220381	0.976670381177968
GRCh38-OTUD4	-0.0928952023292044	5.2762974704633	0.291674944508146	0.593621235384775	0.976670381177968
GRCh38-LYST	0.113188908722606	4.50708925387261	0.291800128887306	0.59371515036949	0.976670381177968
GRCh38-CPT1A	-0.134635916135748	4.1651892717105	0.291134519144678	0.593961679738005	0.976670381177968
GRCh38-DIEXF	-0.166550633610749	4.11703679680143	0.475723574678198	0.594022827802835	0.976670381177968
GRCh38-NOB1	0.091117989252641	5.68825534031086	0.290931574614821	0.594089631917179	0.976670381177968
GRCh38-BASP1	-0.0930127267844103	8.16591443226535	0.290725383272055	0.594219690506258	0.976670381177968
GRCh38-NBL1	0.100287044703301	5.93946397028623	0.290481290384446	0.594373733545997	0.976670381177968
GRCh38-CNTLN	-0.144658172851752	3.61687911353363	0.290271487738983	0.594678398443481	0.976670381177968
GRCh38-REXO4	0.114045595515274	4.77397929409872	0.289954095359887	0.594706724624289	0.976670381177968
GRCh38-SRGAP2C	0.146157325736093	3.71831517217198	0.289908948190899	0.594907329735904	0.976670381177968
GRCh38-ATP5G1	-0.0863627936411986	7.44695787219106	0.289558244204556	0.59495701355132	0.976670381177968
GRCh38-PNN	-0.0768570289339382	6.98859044651551	0.28944842183081	0.595026491410156	0.976670381177968
GRCh38-P2RY2	0.147796136355596	3.57907285233349	0.289322140873628	0.59510640273649	0.976670381177968
GRCh38-EYA2	-0.103234230199781	4.65192809441942	0.289527380001845	0.595148477705843	0.976670381177968
GRCh38-NT5E	0.173434227201612	5.09131615486117	0.2889265620192	0.595356873825825	0.97668442472018
GRCh38-CHMP2A	0.0872603841405637	7.47648957286691	0.288836458754328	0.595413956145999	0.97668442472018
GRCh38-PCCB	-0.137386074034267	3.78876174422708	0.288775724547291	0.595624121509449	0.976818420154517
GRCh38-MRPL45	-0.126955599949482	4.60665378840582	0.28852978819194	0.595779923084704	0.97686322087837
GRCh38-LAMA5	-0.0866848740475435	6.04461504619263	0.287595914906723	0.596201042680834	0.977342933915994
GRCh38-C19orf60	0.0872648080888447	6.62752701357162	0.286765829832841	0.596728934547492	0.977978403054566
GRCh38-MRPL23	0.103625785685745	5.42019512687559	0.286747937197739	0.596911310606594	0.977978403054566
GRCh38-NDUFA7	0.130637375967146	4.76994070909671	0.286126744919789	0.597136034222577	0.977978403054566
GRCh38-TTC14	-0.101092627217021	4.94420614839247	0.285998958648567	0.597217505145767	0.977978403054566
GRCh38-MAL2	-0.0925645187953114	5.87160376619566	0.285934220759817	0.597258788170399	0.977978403054566
GRCh38-PINX1	0.140318235197363	3.91098437806756	0.285944324722191	0.597423054526521	0.977978403054566
GRCh38-PQBP1	-0.106104679321871	4.65986166882659	0.28557322033848	0.597489107219316	0.977978403054566
GRCh38-NMRAL1	0.122484883968168	4.55009632362521	0.285254204237189	0.597692796915939	0.978101234384823
GRCh38-DGCR6L	0.106587560395799	4.93645643169185	0.284740459871657	0.59802112905157	0.978427941506151
GRCh38-GLYR1	-0.0880542419739621	5.13137201673002	0.284361354217302	0.598263659614069	0.978463602310161
GRCh38-ICT1	0.108318930302959	5.05121102812629	0.284422678346699	0.598394599601377	0.978463602310161
GRCh38-RPGRIP1L	-0.139751820181863	4.08314390972646	0.284103080388932	0.598429008383829	0.978463602310161
GRCh38-UXT	-0.088188806978231	6.93433168634551	0.283434643351916	0.598857397785273	0.978656421822135
GRCh38-UBA1	-0.0951875482874558	6.21717414121994	0.283330846524071	0.598923977808036	0.978656421822135
GRCh38-ATG14	0.140789050930661	4.29376081162932	0.283581536771309	0.598933096243377	0.978656421822135
GRCh38-FBXO11	0.146276037854511	4.93142610169413	0.574713221142365	0.599234066941776	0.978673762351012
GRCh38-THAP5	0.13771570671727	3.98595391293382	0.282671093370579	0.599517123283981	0.978673762351012
GRCh38-PUM3	-0.0901485440506161	6.09327125574105	0.282354750968142	0.59972033329045	0.978673762351012
GRCh38-DUSP6	0.0937212318812818	6.91355073245205	0.282210922844243	0.599812773249194	0.978673762351012
GRCh38-ELOVL5	0.0932107607635382	5.46896618736434	0.28194052596593	0.59981731400943	0.978673762351012
GRCh38-MOSPD2	0.154580210156369	3.76887732413599	0.28211208692404	0.599876313827692	0.978673762351012
GRCh38-ARID5B	0.0876280479004187	6.16652803151527	0.281628954479909	0.600017900540219	0.978673762351012
GRCh38-JOSD1	-0.108663672419327	4.79858715849561	0.281540773854273	0.600074696292648	0.978673762351012
GRCh38-OARD1	-0.103350643587053	4.88902951598885	0.281600987449872	0.600205123600901	0.978673762351012
GRCh38-SAMD4A	-0.123944078623436	4.40227802309291	0.28119179377361	0.600299581400629	0.978673762351012
GRCh38-CHPF	0.120970692682235	6.43447223829961	0.281041833016369	0.600396272365179	0.978673762351012
GRCh38-ALDOA	0.102883915606053	10.3632589294481	0.280437999688964	0.600785945771493	0.978673762351012
GRCh38-CMTM3	-0.111239876218713	5.59121282604779	0.280369316705105	0.600830303364846	0.978673762351012
GRCh38-DDX39B	-0.127149517289436	4.20983080840421	0.280325814460758	0.600858402078051	0.978673762351012
GRCh38-MT-ND2	-0.137824036870688	10.6242826132495	0.280110851172636	0.600997291127816	0.978673762351012
GRCh38-CWF19L2	0.123658281073698	4.48966863858114	0.279711807875917	0.601255297379701	0.978673762351012
GRCh38-UBXN6	-0.099338785911535	5.03376086799386	0.279872686943824	0.60131986294053	0.978673762351012
GRCh38-NUDT4	0.0960007378495897	5.85568722066973	0.279154634385221	0.601615941201334	0.978673762351012
GRCh38-RPP30	-0.0991235478193181	4.92759914485747	0.279093117151668	0.601655788076962	0.978673762351012
GRCh38-ZNF544	0.135607637641892	4.14745844938384	0.278927797906641	0.601762899165863	0.978673762351012
GRCh38-XPR1	0.110134003149225	5.21044895909923	0.278542444794979	0.602012729803024	0.978673762351012
GRCh38-CLIC1	0.0860859683105337	8.53597593882481	0.278215310649026	0.602224990617141	0.978673762351012
GRCh38-ZNF638	-0.0965191841941781	6.13029420503798	0.277496046125838	0.602692249778852	0.978673762351012
GRCh38-COMMD8	-0.0802152104786178	5.47457502464353	0.277429375294495	0.602903364250709	0.978673762351012
GRCh38-ZMAT2	0.110107357131488	6.16391004411701	0.277082706288871	0.60296112182922	0.978673762351012
GRCh38-MRPL20	0.0829533101997814	7.54787283962618	0.276930392268806	0.603060265021844	0.978673762351012
GRCh38-SETX	0.0992591009196784	6.28085469064186	0.276865040503871	0.603102814078241	0.978673762351012
GRCh38-GNPDA2	0.131242425483163	3.97256606545673	0.277015412254896	0.603172539363214	0.978673762351012
GRCh38-TMEM106C	-0.123728937562696	4.31075538785819	0.276748845398608	0.60317848201368	0.978673762351012
GRCh38-MAML1	-0.131232148006202	3.79631789680324	0.27667568572391	0.603226135119235	0.978673762351012
GRCh38-VCP	-0.0767382508502609	7.25584923663593	0.276475029926432	0.603356875321338	0.978673762351012
GRCh38-SLC17A5	0.120532398032128	4.57215009472466	0.276380663568813	0.603418382153715	0.978673762351012
GRCh38-ANP32B	-0.0834779126316316	8.01805288339409	0.276330153900769	0.603451309273536	0.978673762351012
GRCh38-RCHY1	-0.152433242125677	3.81606469100065	0.276499164121233	0.603508586560176	0.978673762351012
GRCh38-ZNF160	-0.126501092639544	4.21490671353556	0.276181432761291	0.603548282631944	0.978673762351012
GRCh38-USP37	-0.154896961717741	3.55236466005376	0.276344491149318	0.603609348007614	0.978673762351012
GRCh38-RBBP7	-0.0958751377179988	5.61903359691748	0.275425837398237	0.604041485572282	0.978673762351012
GRCh38-AHNAK2	-0.117317947039304	8.2385053502231	0.27542332769358	0.604043125187826	0.978673762351012
GRCh38-KIF9	-0.153362804060752	3.82328740317337	0.442111546924345	0.604151188320911	0.978673762351012
GRCh38-TWISTNB	0.0962149855816064	5.47714999861859	0.275418591755761	0.604213281869346	0.978673762351012
GRCh38-CAPN7	-0.0992320571685452	4.95914617813966	0.275221701690954	0.604341874722513	0.978673762351012
GRCh38-MBOAT2	0.0948829024296193	6.45514016432706	0.274953809757805	0.604350034754439	0.978673762351012
GRCh38-CTBP1	-0.0948300474557828	5.35152223473734	0.274065566252199	0.604931572806078	0.979179981486311
GRCh38-SLC12A6	-0.125315368291954	3.87174472460086	0.274254152085281	0.604974659622683	0.979179981486311
GRCh38-DYRK4	-0.114541574184146	4.47023443755635	0.296621434585873	0.605049000792147	0.979179981486311
GRCh38-FIP1L1	0.0945925297765779	5.21320340621662	0.294670082311571	0.605179114688671	0.979182125766752
GRCh38-NIFK	0.0992228366521018	6.95702585847832	0.273084953444511	0.605574989742468	0.979324129572528
GRCh38-VARS	0.138621723290974	4.48003995293408	0.273258597428956	0.60562725541136	0.979324129572528
GRCh38-PPM1B	-0.133484029265919	4.02152998022225	0.272754312158103	0.605792269387039	0.979324129572528
GRCh38-ANKRD13D	0.125554289820851	4.38369461314382	0.30762164074159	0.605900173842462	0.979324129572528
GRCh38-NDUFAF4	-0.110109016144982	5.42159282036701	0.272826585224688	0.605910917467996	0.979324129572528
GRCh38-TAF3	-0.116930274105191	4.47198149405218	0.271715365856269	0.606476107847411	0.979602015646535
GRCh38-SLAIN2	0.126916184474364	5.95149028694948	0.656297692922648	0.606512495442395	0.979602015646535
GRCh38-PPP1CB	0.0862440257875841	7.35389137169437	0.27163080435996	0.606531840107952	0.979602015646535
GRCh38-CCNH	0.110050882596256	4.64335048869833	0.271720623002281	0.606638412175335	0.979602015646535
GRCh38-DCAF10	0.108067031150537	5.07625914831452	0.375350364311697	0.606872107530508	0.979602015646535
GRCh38-PTP4A2	-0.0726665979794844	7.33630557142597	0.270700662202072	0.607145605741119	0.979602015646535
GRCh38-PHKB	0.0829541592113151	5.93138015761209	0.270509547801255	0.607271881766488	0.979602015646535
GRCh38-DDX49	-0.13515075153777	4.28412957584502	0.2707269911863	0.607293633760298	0.979602015646535
GRCh38-SLITRK6	0.110757402232921	5.18791273272599	0.270715174109693	0.607301435431226	0.979602015646535
GRCh38-KCNQ1OT1	0.0941430464175343	5.03144950773719	0.270359160741515	0.607371287880806	0.979602015646535
GRCh38-RNF34	0.111082238027761	4.25986891865207	0.270317638389929	0.607564016672024	0.979705030489374
GRCh38-EPHX1	0.103705324751553	5.82075939524676	0.269625178544533	0.607856958948929	0.9799695629535
GRCh38-EXOC5	-0.0950386836796614	5.55400054714206	0.269452829323872	0.608136095734955	0.9801818600624
GRCh38-C9orf78	0.0910532710038797	6.1791044359573	0.26903742011666	0.60824648372674	0.9801818600624
GRCh38-HSPA4	0.0822465265010234	6.79014269522611	0.268805218577839	0.60840052017051	0.980184351118871
GRCh38-CDK10	-0.130492969369903	3.7867267509607	0.268894783122147	0.608505871008953	0.980184351118871
GRCh38-CAMK1D	0.11612899066183	4.73012309249444	0.268311401655567	0.608728387906912	0.980335084358453
GRCh38-CXorf23	0.138589122491335	3.74855586111443	0.268274532726079	0.608917439487568	0.980431870483689
GRCh38-DNAJB11	0.09191350114408	5.73618815824278	0.266986195150504	0.609610159536187	0.981305845397983
GRCh38-FAM210B	-0.0986047117940273	6.81564208640423	0.266737511858403	0.609775940134741	0.981305845397983
GRCh38-CDCA4	0.100388835855352	4.65824754267826	0.266876340089898	0.609847444364786	0.981305845397983
GRCh38-GUSB	0.0977856164383696	5.07278045719565	0.266523102519424	0.61008289075998	0.981476982320805
GRCh38-VGLL4	0.0719557416867523	6.34602870272359	0.265704018484292	0.610465957949741	0.981573290906961
GRCh38-ITFG1	-0.0807056152956038	5.57183598260793	0.265670239657703	0.610488539390795	0.981573290906961
GRCh38-PPHLN1	0.0892267658422249	6.11406605016415	0.264895500330099	0.611006961677242	0.981573290906961
GRCh38-MAGED2	0.0941798926448368	5.62434121623659	0.264739769984712	0.611111286126531	0.981573290906961
GRCh38-LAS1L	0.107878353284102	4.48281969906185	0.263828740955602	0.61188535711209	0.981573290906961
GRCh38-RPS29	0.095138044319269	11.4870835614029	0.263392852145563	0.612015224713455	0.981573290906961
GRCh38-COX10	-0.142461114311078	3.70953583973789	0.263134158405352	0.612189174372866	0.981573290906961
GRCh38-RTN4	0.0781731666677906	8.71731793415943	0.262972334867043	0.612298042247936	0.981573290906961
GRCh38-MALSU1	0.105245157680822	5.14402707137447	0.263180411123383	0.612320820720151	0.981573290906961
GRCh38-ALDH3A2	0.095896945193898	6.68662718987122	0.262839175858652	0.612387657780914	0.981573290906961
GRCh38-MRPL19	0.0754716387676588	5.96565078874553	0.262597896002521	0.612550111728197	0.981573290906961
GRCh38-ZCCHC10	0.1300722330885	5.19324351811546	0.553810990575035	0.612558610568158	0.981573290906961
GRCh38-AP3M2	-0.12870508735911	4.53406703793807	0.261959139328014	0.612980645173435	0.981573290906961
GRCh38-NEDD8	0.0893033748593394	8.55695866200877	0.261902164415686	0.613019079636148	0.981573290906961
GRCh38-NOL8	-0.0862313404808536	5.33379428749238	0.261759038033543	0.613115654060192	0.981573290906961
GRCh38-HGS	0.0830098217270964	5.24997453814671	0.261987323889036	0.613123965715654	0.981573290906961
GRCh38-NGDN	-0.122441734382423	4.34395682308577	0.26198415033668	0.613126105134678	0.981573290906961
GRCh38-RAB31	0.0903948372292067	6.69470715663929	0.261731955332274	0.613133931862924	0.981573290906961
GRCh38-ASAP1	0.0911096069987398	5.72891332386842	0.26187899650084	0.613197002860089	0.981573290906961
GRCh38-RAB11A	0.0751114049164769	7.47441122685035	0.261542337471008	0.613261936392399	0.981573290906961
GRCh38-DDA1	0.0784754957809001	5.96818031611767	0.261375177601035	0.613374829133586	0.981573290906961
GRCh38-RP11-65I12.1	-0.182433816699545	3.33650926221399	0.261609309114895	0.613378916438222	0.981573290906961
GRCh38-ABHD2	0.104687712595695	4.77064032215793	0.261317004659832	0.613576220449783	0.981573290906961
GRCh38-ACTR8	0.140328840853962	3.70159945921704	0.260691921921521	0.613836747937004	0.981573290906961
GRCh38-DRAM2	0.112930694897645	4.87208699656088	0.260691146855764	0.613837272360126	0.981573290906961
GRCh38-FGD5-AS1	-0.089580196314936	5.22492680064899	0.260564469238934	0.613922997948616	0.981573290906961
GRCh38-SETD2	0.089972407051302	5.81500030990676	0.260476743140541	0.613982379652561	0.981573290906961
GRCh38-CTC-444N24.11	0.0990092937201151	5.03400302060607	0.260712355152678	0.613984800529424	0.981573290906961
GRCh38-DPP8	0.096063587487075	4.92766167038758	0.260343414406739	0.614234400267427	0.981573290906961
GRCh38-EBP	0.0939603538591467	6.54369834600218	0.260092416260833	0.614242679618868	0.981573290906961
GRCh38-TMEM60	0.106643196954765	4.33051606279247	0.259903816307518	0.614370505246834	0.981573290906961
GRCh38-CDK6	-0.0845389981641937	7.89424844739536	0.259890305335906	0.614379664707234	0.981573290906961
GRCh38-ERH	0.0758688634634573	7.83980767433624	0.259855637051688	0.614403168673711	0.981573290906961
GRCh38-WDR75	-0.105898802499295	4.63220794875564	0.258850354768773	0.615246796348925	0.981785994227469
GRCh38-YIPF4	-0.0857927516919423	5.72158089775754	0.258536830540877	0.615298755118965	0.981785994227469
GRCh38-PES1	0.137175326836078	4.08945924631856	0.258527906140979	0.615304825417165	0.981785994227469
GRCh38-EIF4A2	0.0864588033907054	7.519331220734	0.258486337801999	0.615333101582586	0.981785994227469
GRCh38-GANAB	0.0830572796147248	5.53758411350342	0.258411660312424	0.615383906921243	0.981785994227469
GRCh38-MYEOV2	-0.081110167179607	8.02563790973263	0.258104854063549	0.615592733964756	0.981785994227469
GRCh38-AKAP17A	0.13401020619396	4.25835435502052	0.25803016741654	0.615804513453558	0.981785994227469
GRCh38-LMBR1	-0.1387966727614	4.03202913079322	0.257912118135307	0.615884877793097	0.981785994227469
GRCh38-DKK1	0.136449777034994	5.78874906401143	0.257836145666583	0.61593660983388	0.981785994227469
GRCh38-DTD1	-0.0784263840433307	5.8732292064562	0.257490090844067	0.616011644299613	0.981785994227469
GRCh38-CREB1	0.101069889273329	5.48283156663987	0.257061298225051	0.616304205561245	0.981785994227469
GRCh38-IGBP1	-0.0767706110567643	6.28383646807997	0.256852192826488	0.616446988153913	0.981785994227469
GRCh38-ECH1	0.0828745531703981	6.84901715711178	0.256788762392312	0.616490314621726	0.981785994227469
GRCh38-CNST	-0.165814189554144	3.67550679412461	0.256944460572003	0.616544508143984	0.981785994227469
GRCh38-MAN2C1	-0.132525922534195	3.55277257261358	0.256736671565365	0.616686357993417	0.981785994227469
GRCh38-OXSM	-0.134870683947368	3.78118253392789	0.256333282881985	0.616801630931288	0.981785994227469
GRCh38-SELM	-0.112916015252588	5.6314897561622	0.25652780665375	0.616829015468534	0.981785994227469
GRCh38-MRPL3	-0.0793440588667625	6.18468456076413	0.256200262139399	0.6168926153857	0.981785994227469
GRCh38-ATP6V0A1	0.109442205441647	4.54247655810439	0.256154342287632	0.617084279592828	0.981785994227469
GRCh38-DHX40	-0.110141486957839	4.93070485124017	0.255775284129922	0.617183494887934	0.981785994227469
GRCh38-PHIP	-0.0865695034736697	5.86986094428179	0.255663895024444	0.617259786499345	0.981785994227469
GRCh38-SNAPC5	0.118102168240239	4.21731804525613	0.255223891027695	0.617561355359125	0.981785994227469
GRCh38-TM9SF3	-0.0765944133255403	7.33071271470743	0.254749755187201	0.617886684937357	0.981785994227469
GRCh38-KRT16	-0.137177576357467	4.46982780932866	0.254798044685973	0.618013295385093	0.981785994227469
GRCh38-GOLGB1	-0.0862407911753488	7.83928342773075	0.254385770191155	0.618136693510148	0.981785994227469
GRCh38-MT-ND5	0.141123369549008	10.7929146543306	0.254121582823048	0.618318295925925	0.981785994227469
GRCh38-AP3S1	0.0806272900190401	6.56818982070338	0.254102084601309	0.618331703721769	0.981785994227469
GRCh38-SREBF1	0.0999634788956396	5.3391934337932	0.254054147647864	0.618364669941765	0.981785994227469
GRCh38-CLDN12	0.121079272907781	4.60154886876879	0.253996648028008	0.618404217577099	0.981785994227469
GRCh38-GLI4	0.130000900772728	3.7225773997509	0.254184222679333	0.618434767765295	0.981785994227469
GRCh38-DRG1	0.101718651219018	4.85750191523983	0.254032011455994	0.618539380816727	0.981785994227469
GRCh38-COMTD1	0.0706125964656855	5.94176238946281	0.253712843192808	0.618758869970513	0.981929386012484
GRCh38-FAM208A	0.0954433864422115	5.55601528609515	0.253050012618158	0.619056116346685	0.982196087767914
GRCh38-NF1	-0.0841755186533228	5.80471217758847	0.252396011321392	0.619507391140262	0.98270700914655
GRCh38-CALM2	-0.0928123470830959	9.1722768714242	0.251536440866313	0.620101634234485	0.983115939921359
GRCh38-RAB22A	-0.0744559031871057	6.22501740347095	0.251521481455399	0.620111987365695	0.983115939921359
GRCh38-ERBB3	-0.128608390994326	4.21114992813005	0.251036960118311	0.62044752530968	0.983115939921359
GRCh38-CEP126	-0.145043058478175	3.53173631844611	0.250931135663561	0.620679233055246	0.983115939921359
GRCh38-PLLP	0.126817157716498	4.41479499829718	0.250656240967998	0.620711464670242	0.983115939921359
GRCh38-WDR13	-0.0935027495608746	5.0733140680208	0.250822769471276	0.620754314689578	0.983115939921359
GRCh38-TMEM259	-0.0940773532531329	5.56366987504246	0.250506431585644	0.620815391426007	0.983115939921359
GRCh38-PFKL	-0.0870287391920166	5.64643930396805	0.25069685714675	0.620841578813019	0.983115939921359
GRCh38-AC093323.3	0.134599190981462	3.9793844365566	0.342770308462263	0.620928941668074	0.983115939921359
GRCh38-CHST11	-0.151244603737897	3.38692507465098	0.250117601119388	0.62108531591906	0.983150154227933
GRCh38-RUFY3	-0.115695160849306	4.7014785624906	0.249939310375215	0.621209172814809	0.983150154227933
GRCh38-CORO1C	0.083879601566094	5.74717403708487	0.249391256315985	0.621590248779481	0.98338804876516
GRCh38-MICU2	-0.0892630751795418	5.04721580810877	0.249578070752846	0.621618172085408	0.98338804876516
GRCh38-AACS	0.12424133143297	4.16672836733511	0.249215678006622	0.621870192071513	0.983416338163254
GRCh38-GCC2	0.0991078111046561	5.87764652306549	0.248953878976859	0.621894746006698	0.983416338163254
GRCh38-MAD2L1BP	-0.127588356763147	4.04198834586563	0.248634524020733	0.622274826958882	0.983615750898424
GRCh38-S100A13	0.0811293962036617	8.40851404337977	0.24826197427469	0.62237712909528	0.983615750898424
GRCh38-ZNF26	0.120629526034854	3.76986397483082	0.256630845009853	0.622408967193518	0.983615750898424
GRCh38-FLNB	0.0931715396873533	7.01490135343579	0.247393573702203	0.622983757292548	0.984238148689256
GRCh38-AP4E1	-0.127104725945162	3.94121554775141	0.275928229884292	0.623241039557527	0.984238148689256
GRCh38-GAB1	0.15734222993845	3.43174860419798	0.246936832169414	0.62330335383077	0.984238148689256
GRCh38-EIF3J	0.0761548867259137	7.07517374768433	0.246871406483307	0.623349164598044	0.984238148689256
GRCh38-PTBP1	-0.0741993411848435	5.98727108667042	0.246299468530085	0.623749957361463	0.984238148689256
GRCh38-RBM41	0.106222546113917	4.59821606395358	0.245863244941881	0.624056038761106	0.984238148689256
GRCh38-TIMP3	-0.0826907736142023	6.97927302619996	0.245733809760963	0.624146923911909	0.984238148689256
GRCh38-TMEM218	-0.122614039777632	3.85662474727407	0.245937670402032	0.624160350758308	0.984238148689256
GRCh38-PRKAA2	0.133634836290816	3.8139791804	0.245664730583208	0.624351899490972	0.984238148689256
GRCh38-PPP4R3B	0.0960008853111203	5.23108926648733	0.245248481798291	0.624487972539159	0.984238148689256
GRCh38-HSPB1	-0.0962936729397386	10.5107066266807	0.24517096561405	0.624542483672109	0.984238148689256
GRCh38-RPL12	-0.097784541230582	11.7944104686263	0.245034195955431	0.624638689505775	0.984238148689256
GRCh38-FTSJ1	-0.0892466634851638	5.29036753502688	0.244956806417507	0.624693141361446	0.984238148689256
GRCh38-CBX6	0.109881694785103	4.68065713205523	0.244722546555512	0.624858034000145	0.984238148689256
GRCh38-ATAD2	0.147801797369509	4.05546554656657	0.244909359838574	0.624882713361338	0.984238148689256
GRCh38-AMD1	-0.0909507707829109	6.40692992011228	0.244537502289292	0.624988354228156	0.984238148689256
GRCh38-NCL	-0.0828883629604946	9.57968147969204	0.244489319360859	0.625022297910199	0.984238148689256
GRCh38-SORBS3	-0.124904897979005	4.43012031077785	0.24436772665614	0.625263960918732	0.984238148689256
GRCh38-NAA16	-0.113597052424848	3.83501502448525	0.243907371153218	0.625588414244149	0.984238148689256
GRCh38-ELMSAN1	0.0967409030172898	4.66347960382755	0.24387048448329	0.6256144281216	0.984238148689256
GRCh38-BCR	0.0960168305789432	4.81392310696379	0.243644643019349	0.625618032430366	0.984238148689256
GRCh38-HMGCR	-0.0985077575577988	6.15728652264045	0.24359824691252	0.625650792136679	0.984238148689256
GRCh38-LTBR	0.0887205036357335	5.78122217972214	0.242244818170418	0.626608152306317	0.985036299875561
GRCh38-RP6-65G23.3	-0.110936263668319	4.7645717118294	0.242433166625236	0.626630000832463	0.985036299875561
GRCh38-FUBP1	-0.0724171257644648	5.94751359799843	0.242201305010338	0.626638987116286	0.985036299875561
GRCh38-CLDND1	-0.0894694027122286	5.7036851647125	0.241983060780348	0.626793694134186	0.985036299875561
GRCh38-PDE4D	0.149635030348877	3.95141775230799	0.24218469262621	0.626805947494142	0.985036299875561
GRCh38-HDHD3	0.128376287924321	3.68920254245955	0.241664970369084	0.627019335320445	0.985083007081733
GRCh38-IPO7	-0.0795524598047796	6.58458776342075	0.241495645680659	0.627139523406462	0.985083007081733
GRCh38-IPP	0.139139575183632	3.6847815064303	0.321220332410259	0.627224363709413	0.985083007081733
GRCh38-RHBDD1	-0.1327042186218	3.59033605335635	0.262009334509609	0.62765905511215	0.985430776212319
GRCh38-VHL	0.125162388799051	4.0590404515775	0.240897459669028	0.627719258074094	0.985430776212319
GRCh38-TAPBP	0.0934572511035569	7.1294934053948	0.239932335978316	0.628251665655324	0.985430776212319
GRCh38-CCT4	0.0740014402415747	7.29515149250604	0.239730384871359	0.628395663379239	0.985430776212319
GRCh38-HNRNPD	0.0943223255424022	7.61185799061952	0.239723286085004	0.628400726420659	0.985430776212319
GRCh38-DNAJA2	-0.0683712467307631	7.08454527223349	0.239684472180462	0.628428411172113	0.985430776212319
GRCh38-NAGK	0.0959509003008998	5.06486581036591	0.239670263428484	0.628438546531799	0.985430776212319
GRCh38-SDHD	0.091988390909781	5.6325914512191	0.239465889412601	0.628584371659174	0.985430776212319
GRCh38-PURA	0.0809074754504001	6.03628953353748	0.239540233884244	0.62868553357309	0.985430776212319
GRCh38-RPS6KB1	0.0936030410667586	4.54667733973057	0.239244879641754	0.628742154046186	0.985430776212319
GRCh38-ASXL1	0.0849534874582135	5.00129726816229	0.23927955420202	0.628871514689224	0.985430776212319
GRCh38-PBX2	-0.142029318130796	3.95328243993807	0.238882233515045	0.629001249733736	0.985430970889263
GRCh38-CCDC112	0.137283336428078	4.12253363582681	0.238904834351187	0.62913907872928	0.985443843341309
GRCh38-BCLAF1	-0.0834984713203961	7.20163336680835	0.238350499081486	0.629381595328296	0.98545915493912
GRCh38-PTS	-0.0914024891701639	6.12872919220341	0.238528465969376	0.629408083175637	0.98545915493912
GRCh38-TDP2	-0.10962063670064	4.4048590170448	0.237770552634415	0.629797029332184	0.985820469613704
GRCh38-CNDP2	0.0903482916369713	5.49639260273363	0.23734503677217	0.630102241022249	0.985820469613704
GRCh38-ZNF532	0.121490564700406	4.00468081400077	0.237283871059412	0.630146141604714	0.985820469613704
GRCh38-MAN1B1	0.114889934693174	4.89655608133248	0.237268045454825	0.630157501291937	0.985820469613704
GRCh38-CH17-360D5.2	0.0831905730722682	5.6756736487267	0.236762469449898	0.630520654193302	0.985992087888686
GRCh38-COL4A5	-0.0922270808654656	5.23255167841292	0.23681027055507	0.630639509742946	0.985992087888686
GRCh38-B3GAT3	0.0924770224854942	5.03075405778995	0.236291163450961	0.630859625585724	0.985992087888686
GRCh38-RPS10	-0.12790392915116	9.45146946220657	0.235739758496195	0.631256739330266	0.985992087888686
GRCh38-CRYZL1	0.134645987543059	3.76740395170506	0.235934788207205	0.631269103948515	0.985992087888686
GRCh38-OSGIN2	-0.133291364438814	3.94376556090579	0.235822964598786	0.631349625278458	0.985992087888686
GRCh38-REXO2	0.0770942155182411	7.46893676563103	0.235571435132589	0.631378078294072	0.985992087888686
GRCh38-TXLNG	-0.0992372464806644	4.68805364050055	0.235747830639619	0.631403740654189	0.985992087888686
GRCh38-PAFAH1B1	0.125227178833482	6.75297891874775	0.676952583756498	0.631690038164448	0.985992087888686
GRCh38-STARD3NL	-0.100541190618443	5.26825260221098	0.329422390556517	0.631744065707305	0.985992087888686
GRCh38-GPT2	0.148586410759678	3.68291434787894	0.235199517388527	0.631798989113915	0.985992087888686
GRCh38-NENF	0.077464616771806	7.45570752446273	0.234935592897249	0.63183692325727	0.985992087888686
GRCh38-INTS10	0.100057773550586	4.73086408531015	0.234982247886491	0.631955764903755	0.985992087888686
GRCh38-SOCS3	-0.185654566774381	4.14582150043442	0.234586870161517	0.632088900650466	0.985992087888686
GRCh38-PCBP2	-0.0730994187120817	7.92946472362387	0.234415971049052	0.63221247250524	0.985992087888686
GRCh38-WHAMM	0.0973486241005057	4.74365324075556	0.233016135753556	0.633226760104954	0.98713474768511
GRCh38-NIPAL1	0.128144368882781	4.35161111510825	0.327834695710661	0.633281309328848	0.98713474768511
GRCh38-VWA8	-0.107506925222086	4.53252879516364	0.233076677299641	0.633334644115213	0.98713474768511
GRCh38-ESF1	0.0911094274105135	5.67277016050743	0.23259032308857	0.63353604296717	0.987246266587291
GRCh38-MRPS36	-0.0849896236091563	6.61843361467903	0.232142255254175	0.633861869596449	0.987551597242172
GRCh38-GYLTL1B	-0.118565134843871	4.17288973298334	0.231848528053136	0.634075674004927	0.98768230884234
GRCh38-VPS26A	-0.0732276571089324	5.91679858499375	0.231526335077344	0.634310391673066	0.987793870133282
GRCh38-ADIPOR1	0.0800435360347718	5.93547950557428	0.231393614176271	0.634407137690493	0.987793870133282
GRCh38-TULP4	0.0957315885078692	5.44571060375557	0.230881417671235	0.634780822295447	0.988117830775923
GRCh38-UBE2Q1	-0.0825448464962685	5.77520679024395	0.230739747936926	0.635035230776161	0.988117830775923
GRCh38-KIF3B	0.107227998171557	4.77726986973391	0.230421391994662	0.63511688196125	0.988117830775923
GRCh38-IDS	-0.0836003558633333	5.94507036068131	0.254374665156592	0.635216135081136	0.988117830775923
GRCh38-C14orf159	0.128298375221156	4.05523723842431	0.230218787091149	0.635265021285376	0.988117830775923
GRCh38-NACC2	0.108229593536063	4.01982561769409	0.229051205591792	0.636120300466535	0.989106603788954
GRCh38-NME3	0.0755507828302359	6.29922874600831	0.22885207128564	0.636266439480135	0.989106603788954
GRCh38-ARFIP1	-0.0973289764584511	5.29944659356988	0.22876759979809	0.636328454434031	0.989106603788954
GRCh38-UBR4	-0.0899335993887308	5.53996053661796	0.228610687499123	0.636443689539024	0.989106603788954
GRCh38-DNMT3A	0.120829567408143	3.94093251713098	0.228654009430511	0.636562050163573	0.989106603788954
GRCh38-KMT2B	0.123412337563525	4.20006715828075	0.228471623149893	0.636695970643102	0.989106603788954
GRCh38-AES	-0.0689372514193205	7.6740731175012	0.228016364514894	0.636880598845353	0.989106603788954
GRCh38-ARGLU1	-0.0757887513515009	7.10913693840082	0.227493811928916	0.637265328142518	0.989106603788954
GRCh38-ANKRD39	-0.113733894067022	4.22576675962326	0.227434804173016	0.637308806851381	0.989106603788954
GRCh38-AP1M1	0.129422762970317	3.93118415304433	0.227321728857697	0.637392143633002	0.989106603788954
GRCh38-SLC35E3	-0.103266834064806	4.34815623903602	0.227231533153545	0.637458636422918	0.989106603788954
GRCh38-EFTUD2	0.0971586589216088	4.59363862888189	0.227227190097931	0.637461838559236	0.989106603788954
GRCh38-ZNF664	0.12500241754613	4.68163835460893	0.227015650417816	0.637767419753117	0.989277822125126
GRCh38-MAP7D1	-0.08462800659319	5.95394689379818	0.226599373173725	0.637925125903441	0.989277822125126
GRCh38-SNRPC	0.0786811113535861	6.35288112618835	0.226465258397782	0.638024196300726	0.989277822125126
GRCh38-FUS	0.0832676335155488	7.21691068611568	0.226267899026994	0.638170051187909	0.989277822125126
GRCh38-SETD7	0.0991464375302613	4.70751806556727	0.226038071998716	0.638339999573399	0.989277822125126
GRCh38-CENPC	-0.0988725125862918	4.67972754479509	0.22602065056402	0.638352886406138	0.989277822125126
GRCh38-DMXL1	-0.101312870114575	4.62545048660742	0.225471480479033	0.638908415266106	0.989358716547485
GRCh38-TMEM115	-0.114067217990483	4.32062030241264	0.225191596035208	0.638966856359205	0.989358716547485
GRCh38-HRAS	-0.0737276221389053	6.87828290310649	0.225121813185442	0.639018598679928	0.989358716547485
GRCh38-GAA	0.102385847563767	5.11456394273443	0.225275025543739	0.63905392183869	0.989358716547485
GRCh38-CDA	0.137241440382471	4.19710790033777	0.22511046727451	0.63933667348933	0.989358716547485
GRCh38-MGRN1	-0.144843003599372	3.75572649216217	0.224844547289337	0.639373033935502	0.989358716547485
GRCh38-RRAGA	-0.0855299281539928	6.05362819529763	0.2240430055448	0.63996821796349	0.989358716547485
GRCh38-RANGRF	0.106389109221251	3.9296027060674	0.223993130904767	0.64000529560996	0.989358716547485
GRCh38-RPP25L	0.091680971178574	4.98474884339479	0.223506654528003	0.640218969539814	0.989358716547485
GRCh38-JDP2	0.111137130309214	4.44066648908207	0.22298425729212	0.640608351884075	0.989358716547485
GRCh38-JKAMP	-0.0865437685853225	5.52219992092293	0.254237807653502	0.640811470012036	0.989358716547485
GRCh38-FHDC1	0.135377018492817	3.81573135601305	0.222904494185152	0.6408158749852	0.989358716547485
GRCh38-KIF2A	0.0744417137958826	6.32806993129756	0.222582584619718	0.640908130560137	0.989358716547485
GRCh38-AC007246.3	0.137018112236113	4.12192237682331	0.222729779216141	0.6409461911595	0.989358716547485
GRCh38-PPM1G	0.0719170003475978	7.46369073053583	0.222496249519141	0.640972608072853	0.989358716547485
GRCh38-TNRC18	-0.101369000799173	4.91442576564548	0.266109478283351	0.640983343721463	0.989358716547485
GRCh38-DNAJB2	-0.118756470817327	4.14339101937765	0.222349578502985	0.641082181417908	0.989358716547485
GRCh38-SLC20A2	0.0855293367833181	5.63666008238626	0.222539887757004	0.641087898435294	0.989358716547485
GRCh38-UBR2	0.0868199257316517	5.15011222266326	0.222272313565896	0.641139921503632	0.989358716547485
GRCh38-NANS	-0.0789353641296382	5.37301478352162	0.222232985015947	0.641169316463811	0.989358716547485
GRCh38-HYI	-0.13957976075906	3.85651748528675	0.222184619346409	0.641205470333359	0.989358716547485
GRCh38-UBP1	-0.0892477148255323	4.8140690519986	0.222046273937582	0.64130891174632	0.989358716547485
GRCh38-OCIAD2	-0.0753847245205882	8.75598384352315	0.221679689268099	0.641583200115497	0.989358716547485
GRCh38-PANK3	0.0881046044129409	5.50035301201975	0.221627618089031	0.64176972140006	0.989358716547485
GRCh38-RFWD2	-0.113035449325586	4.57474779966608	0.221387873082623	0.641801743893164	0.989358716547485
GRCh38-USP48	0.0799169161422123	5.95210253860525	0.293122150476592	0.641965263694335	0.989358716547485
GRCh38-UQCRH	-0.096529456615195	9.50191732700212	0.220886400432932	0.64217771470774	0.989358716547485
GRCh38-NPM3	-0.0825720542189662	5.58817431301261	0.220109856897244	0.642760950225637	0.989358716547485
GRCh38-DYNC2LI1	-0.151840484775372	3.7742646139928	0.342694035170955	0.642829544425642	0.989358716547485
GRCh38-TCF25	0.0714358339150755	7.22999358911458	0.220011165030053	0.642835164680135	0.989358716547485
GRCh38-NELFE	0.0821926067664744	5.37296605451475	0.219825308461751	0.642974980811383	0.989358716547485
GRCh38-ERAP1	-0.110483115169789	4.21835897652456	0.219762229030842	0.64316928143556	0.989358716547485
GRCh38-PRMT1	-0.0680711356698426	6.73578389471696	0.219513308312764	0.643209855241425	0.989358716547485
GRCh38-KMT2A	-0.0992895784350031	6.24053040165038	0.380817682330008	0.643242739529025	0.989358716547485
GRCh38-ELOVL6	-0.102156969697185	4.48372180453902	0.219376747154284	0.643312723179718	0.989358716547485
GRCh38-SYVN1	-0.132556084705872	3.67073147881548	0.219058910612995	0.643552293160397	0.989358716547485
GRCh38-MSRA	-0.107149360469832	4.13406099616894	0.219026123102949	0.643577018933113	0.989358716547485
GRCh38-P4HB	0.0793670374673391	8.04357662605123	0.219015464597109	0.643585057232052	0.989358716547485
GRCh38-MLXIP	0.100839569152143	5.06051069664062	0.219164420750042	0.643619344827575	0.989358716547485
GRCh38-GLA	-0.112159973881373	4.00805641710486	0.219080421746205	0.643682644229208	0.989358716547485
GRCh38-NDUFA4	0.088973383414167	8.94552911191675	0.218753051767055	0.643783036097517	0.989358716547485
GRCh38-MED6	0.103333745040259	4.68325717125706	0.218685515634258	0.643980434400183	0.989358716547485
GRCh38-PDCD6	0.077881597834369	7.22519986640129	0.218306772812778	0.644120068154695	0.989358716547485
GRCh38-GTF2A2	0.0707442259507669	6.9160403889223	0.218292715145438	0.64413069142576	0.989358716547485
GRCh38-LTN1	-0.0832204647808727	5.3524790245254	0.217940213429801	0.644543349487358	0.98967354001603
GRCh38-AASDH	-0.105850953928347	4.30433766798887	0.217532222103163	0.644706015500974	0.98967354001603
GRCh38-CAT	-0.100647614521541	4.87954790277395	0.217505614947988	0.644726166473681	0.98967354001603
GRCh38-CSTA	0.0883270408383139	8.85156589925348	0.217330208644056	0.644859048489496	0.989677704010021
GRCh38-MPC2	-0.067851305464366	6.32684210414912	0.216989341627585	0.645117465839625	0.98969148882949
GRCh38-COMMD2	0.0787395238142744	5.82077231861472	0.21697496188977	0.645128372831639	0.98969148882949
GRCh38-BZW1	0.0761145783610958	8.61294637330738	0.216294688249127	0.645644864487261	0.990059063048242
GRCh38-NUPL2	0.103305337805252	4.51227881504931	0.259467946852969	0.645688478641694	0.990059063048242
GRCh38-PDLIM7	-0.0876288599523799	5.90303949978194	0.216262121172543	0.645815114031915	0.990059063048242
GRCh38-PTRH1	-0.116871448229001	4.34627944155473	0.216165065351811	0.645888853441968	0.990059063048242
GRCh38-CHFR	0.134325763039688	3.74373356503496	0.215495231789044	0.646253115388075	0.99017231855195
GRCh38-THOP1	-0.119876254742897	3.69532237403868	0.215663539827798	0.646270216779865	0.99017231855195
GRCh38-PNPLA4	0.0861094741093576	5.28320438806444	0.21552014004832	0.646379358549177	0.99017231855195
GRCh38-AP1M2	0.0792083377089104	5.50330127862852	0.215150648677312	0.646515709925025	0.99017231855195
GRCh38-TMEM30A	-0.0754894537516917	6.33206723063116	0.214999771654206	0.646630768795345	0.99017231855195
GRCh38-MTMR12	-0.114606118993593	4.25713566469658	0.214851164417102	0.646744144933445	0.99017231855195
GRCh38-ALDH18A1	0.117277633808541	3.71509538038118	0.214651126071902	0.646896834763719	0.990206691102991
GRCh38-GPAA1	0.0860512271875913	5.42963745497499	0.214400706178947	0.647088103455625	0.990265684509588
GRCh38-PRKAG1	0.130980151409907	4.48860165382382	0.391912555230673	0.647195868253077	0.990265684509588
GRCh38-ARFRP1	0.104511198295352	4.29866781573368	0.214182704987971	0.647399425089203	0.990377832787366
GRCh38-OTULIN	0.0805559225421908	5.75686511379484	0.213064764798812	0.648110795038606	0.99115664015455
GRCh38-MSRB1	0.128975870383704	4.05967495879756	0.212988557720865	0.648169250933634	0.99115664015455
GRCh38-INPP1	0.078600360793338	5.94869102259972	0.212812589057475	0.648304279324846	0.991163771507502
GRCh38-FBXL20	-0.128565720034051	3.94783436180383	0.279003695802533	0.648681379564998	0.991354832782197
GRCh38-TKT	0.0789875867910773	9.2146631514138	0.212310368830413	0.648690029342553	0.991354832782197
GRCh38-CMTM7	0.0823045113414204	5.23963124126312	0.21161648555881	0.649223909439768	0.991971339121896
GRCh38-ERGIC2	0.0677660935101009	6.59977979658403	0.21139538024352	0.649394253809802	0.992032250696388
GRCh38-KIDINS220	0.0722483100526816	5.93723046800563	0.222531483116196	0.649866592217539	0.992399741509616
GRCh38-ATP6V0B	0.067950170506513	8.09355318289859	0.21074510206536	0.64989587175804	0.992399741509616
GRCh38-FAM102A	-0.150400002532682	3.66278563874936	0.306743423566327	0.650485733920464	0.992921022454422
GRCh38-LEPROTL1	-0.0797810528669318	5.33702291442419	0.210150607018953	0.650498436517885	0.992921022454422
GRCh38-TAF12	-0.0819679435964175	4.97941777266426	0.209674398164164	0.65072385764676	0.992957046233642
GRCh38-STK38	0.0761535488016181	5.15132432050162	0.209782392830588	0.650783238377251	0.992957046233642
GRCh38-WIPI1	-0.113854791196484	3.93511569856706	0.209596008766951	0.650927516360408	0.992977910691851
GRCh38-C21orf59	0.0862026305174695	5.80615257447185	0.208892443440822	0.651330176447252	0.993379362787907
GRCh38-LAMP1	-0.0830207742576674	7.5252696567831	0.208735553683159	0.65145199301072	0.993379362787907
GRCh38-COX5B	0.0863638709203412	9.24727955250788	0.207395048744715	0.652495098291906	0.994687099766552
GRCh38-CYP1B1	-0.171350489503564	5.15738891086343	0.20738660178838	0.652643767636688	0.994687099766552
GRCh38-VOPP1	0.0751565489913049	5.42462988631856	0.207273903444228	0.652731607849474	0.994687099766552
GRCh38-TSSC4	0.0916737166932728	4.87157334728496	0.206941147236313	0.652991136487844	0.994687099766552
GRCh38-HIST1H4C	-0.0807347692704453	6.75131392878981	0.206725759154966	0.653017433426096	0.994687099766552
GRCh38-ERMP1	0.0849174469835291	5.00138501532028	0.206627034350913	0.653094568201319	0.994687099766552
GRCh38-MRPS17	-0.0961846205410466	4.31771816863298	0.20610606168348	0.653643566716962	0.995110410727694
GRCh38-WBP2	-0.0915652098642689	4.99794622009833	0.206045896872416	0.653690633741449	0.995110410727694
GRCh38-MFAP2	-0.164318265946895	4.61758402831656	0.205950654925839	0.653765158698518	0.995110410727694
GRCh38-NOP58	0.0737555996965443	6.09595576751704	0.204847733364439	0.654488601912922	0.995847144897102
GRCh38-BICD1	-0.0864451772697925	4.88481885668698	0.204998772599412	0.654511138110065	0.995847144897102
GRCh38-USP9X	0.0691433060315367	6.06079625610279	0.204553930961863	0.654719492690586	0.995964846523915
GRCh38-ARMCX3	-0.083408432336374	5.7769569129104	0.204268581852031	0.654943932505552	0.996106965160975
GRCh38-AGPS	-0.0934282832962809	4.72046315721887	0.204094927157089	0.655221415800916	0.996117483123148
GRCh38-ASCC3	-0.0669812789273849	6.67961838101274	0.203867675543915	0.655259583980706	0.996117483123148
GRCh38-ARF5	-0.0830245580570448	6.50987568926827	0.203760670627032	0.655343897222411	0.996117483123148
GRCh38-TRAPPC3	0.072949155693685	6.24063775913993	0.203436086839059	0.655599813076219	0.996307291388866
GRCh38-ERRFI1	-0.100878805170739	6.60152924273538	0.20323258578337	0.65576038804174	0.99635216432481
GRCh38-KRT5	-0.101503215195728	10.6398740331663	0.203051883652882	0.655903054748867	0.996369815235891
GRCh38-DPH7	-0.139436418224859	3.74196429160318	0.202451279293923	0.656377791985054	0.996891800332075
GRCh38-ZNF654	-0.104103097746492	3.9207895031039	0.202417959394255	0.656544302117969	0.996945542041726
GRCh38-DOCK5	0.0918614190996961	5.46549996424482	0.201850681610139	0.656853375674405	0.997101340106595
GRCh38-EIF4E	-0.0733969434809459	6.40880524413956	0.201643725008336	0.657017452370944	0.997101340106595
GRCh38-NUCB1	0.0797331701238216	5.89685592303571	0.201391971741838	0.657217181323367	0.997101340106595
GRCh38-BOD1L1	-0.0672441307676394	6.77281163530836	0.20133561198558	0.657261915093966	0.997101340106595
GRCh38-NXT1	-0.0832098357646864	5.11660378844819	0.201084177417664	0.657461575450267	0.997101340106595
GRCh38-REEP3	0.0808610821593277	7.13425191811465	0.200981069052604	0.657543495794692	0.997101340106595
GRCh38-NSA2	-0.0697222515366835	8.32674082141879	0.200853047156703	0.65764524542259	0.997101340106595
GRCh38-DCTN3	-0.10454464629511	6.79328786988909	0.459040803824612	0.657696070055843	0.997101340106595
GRCh38-UBE2O	0.129637870776855	3.94444886759191	0.199801887942827	0.658621294275766	0.997894868431037
GRCh38-ANKRD26	0.0925330546377604	4.4591438243072	0.199610406807877	0.658634914081326	0.997894868431037
GRCh38-LINC00116	-0.0848837239669966	6.49595383376195	0.199443895327909	0.658906791024691	0.997894868431037
GRCh38-MFN2	0.0960820555724408	5.10400125425245	0.324495401582466	0.659117963140222	0.997894868431037
GRCh38-KRIT1	-0.0899174026685577	5.05429890856241	0.19897551933267	0.659141987744439	0.997894868431037
GRCh38-HIP1	0.141315585397173	3.80304226862682	0.199121863732404	0.659163873138668	0.997894868431037
GRCh38-PARK7	-0.0699283070897298	8.45942993865164	0.198299385615589	0.659683076989131	0.997894868431037
GRCh38-BCAR1	0.0841327569451528	5.04101990397083	0.198253690225743	0.659719685673692	0.997894868431037
GRCh38-FBXW7	-0.06833315288007	5.54220160204529	0.19785398586005	0.66004012405008	0.997894868431037
GRCh38-TM2D1	-0.0682821986983829	6.23477809684008	0.197814522663782	0.660071782366389	0.997894868431037
GRCh38-ECT2	0.110919209893472	3.90817813598814	0.197812924364321	0.660073064640388	0.997894868431037
GRCh38-IRF3	-0.0830097622530737	5.43506169664047	0.197620100336084	0.660227808108421	0.997894868431037
GRCh38-SERPINB5	0.0803145500299219	8.41114051045746	0.197598281416016	0.660245323760527	0.997894868431037
GRCh38-ZSWIM6	-0.0763839671948487	5.19184567523434	0.197451039262389	0.660363556305963	0.997894868431037
GRCh38-H1FX	-0.0734995336762635	7.22758536781094	0.197137437858747	0.660615548968074	0.997894868431037
GRCh38-ALDH1A3	-0.1031229878284	8.2950808251605	0.197076629197283	0.660664439336071	0.997894868431037
GRCh38-NCBP3	0.0781673128562262	5.30376198846073	0.197070434513581	0.660669420391792	0.997894868431037
GRCh38-NFKBIL1	0.117518123645104	3.90030295605803	0.197141352851081	0.660750475025184	0.997894868431037
GRCh38-CREM	0.0993995769794195	3.88126883541529	0.197109017272651	0.660776458721899	0.997894868431037
GRCh38-TFE3	-0.116796273503671	3.91952074787684	0.197024369594117	0.660844490668193	0.997894868431037
GRCh38-NDUFB1	0.0749997442303305	7.86628602897866	0.196634919887403	0.661019847714348	0.997961457937288
GRCh38-MTUS1	0.0671283832108951	6.20670490411369	0.195911701568093	0.661602801826661	0.998264204642712
GRCh38-RNF5	0.0758374555643106	5.17713070776967	0.196004193787407	0.66166579952918	0.998264204642712
GRCh38-TOMM20	-0.0631241089577689	8.34164953399879	0.195697343777775	0.661775834505234	0.998264204642712
GRCh38-ZSWIM7	0.117453972833481	4.83431792198669	0.348033633492344	0.661811076562948	0.998264204642712
GRCh38-VPS53	-0.0793650882842256	5.23009885694061	0.195339206264002	0.662065182450797	0.998264204642712
GRCh38-MCRS1	-0.0988169140396522	4.45836070356547	0.216104861387877	0.662135597518954	0.998264204642712
GRCh38-MED13L	0.0798389016029627	5.48384563683193	0.195393277128078	0.662158858452294	0.998264204642712
GRCh38-MYL12A	-0.0695982880251441	9.30952991852664	0.195067210021672	0.662285147730176	0.998264204642712
GRCh38-TMUB2	0.113384172475919	3.81393763358484	0.194374946425758	0.662982795712977	0.998264204642712
GRCh38-COMMD4	-0.0798180736619485	5.54871391523015	0.194199964805794	0.662987727101972	0.998264204642712
GRCh38-ENOSF1	0.0936728663090281	4.93194664934428	0.194172965267277	0.663009630370441	0.998264204642712
GRCh38-FKBP3	0.0726905997124933	6.90911310444454	0.194081464457989	0.663083873631712	0.998264204642712
GRCh38-FBXO45	0.100571092369892	4.33345499764566	0.193840216962182	0.663279721267126	0.998264204642712
GRCh38-RBM4	0.106849721717975	3.81754561940882	0.193274486955522	0.66373956182716	0.998264204642712
GRCh38-GYS1	0.101873315350597	4.07357835891914	0.193350674333504	0.66381415793325	0.998264204642712
GRCh38-RBL2	0.108633787569006	4.36950164617219	0.255084421724499	0.663893904272328	0.998264204642712
GRCh38-RPL32	-0.0861557304582464	11.9184815588978	0.193081675115002	0.663896468849622	0.998264204642712
GRCh38-SERP1	-0.0643154156858322	7.49427375058569	0.192740212451976	0.664174576012752	0.998264204642712
GRCh38-KIAA2013	0.0890273916192636	4.86704064363541	0.191958255393337	0.664812561646041	0.998264204642712
GRCh38-FAM120A	0.0655499524190082	6.95886729775205	0.191684774297922	0.665036057609764	0.998264204642712
GRCh38-CSTF1	-0.096589686936809	4.24453026079462	0.191565249910072	0.665133796046365	0.998264204642712
GRCh38-BAZ1A	-0.0768051785975159	6.62533742019081	0.191540215620026	0.66515427190968	0.998264204642712
GRCh38-MAP4K5	0.0671610445313573	5.6095426818325	0.191474443842023	0.665208075115926	0.998264204642712
GRCh38-H2AFY2	-0.114268611244129	4.26646207339334	0.191178660744372	0.665585875051262	0.998264204642712
GRCh38-MT-ND6	0.0943368342005033	7.4971758340215	0.190999199530235	0.665597167780019	0.998264204642712
GRCh38-CLTA	-0.0658446763239964	8.6595681164752	0.190953226815241	0.665634837343142	0.998264204642712
GRCh38-PRRC2B	0.0664416779024917	5.95067828030291	0.190824594470308	0.665740266186076	0.998264204642712
GRCh38-FAM20B	-0.103663294203981	4.34462426187932	0.190873683195871	0.665835609465861	0.998264204642712
GRCh38-PRKAR1A	-0.0709363785311787	7.42434667427	0.190700537660597	0.665841985141925	0.998264204642712
GRCh38-PITPNM1	0.114785002415826	3.88592463455153	0.190349791299269	0.666129789927978	0.998264204642712
GRCh38-PIK3C3	0.0862393152922083	4.74902737858408	0.190504112500424	0.666138556934428	0.998264204642712
GRCh38-ZCCHC11	-0.0784379999321245	5.57702498030966	0.190259676638319	0.666339121090434	0.998264204642712
GRCh38-RELA	-0.0858971088843124	4.74711199107097	0.189875649905818	0.666519351035971	0.998264204642712
GRCh38-GPD2	0.0976326580829289	4.30211391356161	0.189595656739698	0.66674967045035	0.998264204642712
GRCh38-HNRNPUL1	-0.0686602532329725	5.94290253859506	0.189433090408531	0.666883489084126	0.998264204642712
GRCh38-PRDX1	0.0826747382412554	10.0644985231303	0.189317401989833	0.6669787613423	0.998264204642712
GRCh38-C1orf122	0.0653083988933634	6.54435491543074	0.189425719996571	0.667024560009467	0.998264204642712
GRCh38-SLC25A46	0.0957804943760824	4.71672900465332	0.216535239984839	0.667031817157649	0.998264204642712
GRCh38-FDPS	0.0776977578674282	7.31869527024294	0.1891526026419	0.667114537748793	0.998264204642712
GRCh38-N4BP2L2	0.0689120813718058	7.13608178733229	0.189057629181801	0.667192817461679	0.998264204642712
GRCh38-GLRX2	0.0895272050787525	5.26789823281905	0.189015710161972	0.667362213489579	0.998264204642712
GRCh38-IL17RA	-0.129138716436972	3.74354597289936	0.188655485562714	0.667659228882061	0.998264204642712
GRCh38-MPHOSPH10	-0.0787941847726797	5.56309756437468	0.188309924448859	0.667809918022763	0.998264204642712
GRCh38-MRPS5	0.0746253557174438	6.46309975810469	0.18829650610889	0.667821005887036	0.998264204642712
GRCh38-MTFR1	0.101853425663987	4.12614936332412	0.188426793861079	0.667847967501695	0.998264204642712
GRCh38-OPA3	-0.128027537979952	4.0013919669572	0.188074445994416	0.668004567491701	0.998264204642712
GRCh38-TRPS1	-0.106523468016139	4.15708034328776	0.187928747111387	0.668125076888324	0.998264204642712
GRCh38-PDCL	0.115243367145464	4.48444374996337	0.18795681742158	0.668236267573838	0.998264204642712
GRCh38-NDUFC1	0.0747454775330038	8.09918334000303	0.187792672992732	0.668237675885769	0.998264204642712
GRCh38-ARHGAP10	-0.0915202818347075	5.03542519277371	0.187732188091014	0.668287741734401	0.998264204642712
GRCh38-KDM5B	0.0743464215787731	6.75935312205823	0.187719297312911	0.668298413207515	0.998264204642712
GRCh38-UNC50	0.0721059364294769	5.41331216472782	0.187577801126985	0.668415577847507	0.998264204642712
GRCh38-FRMD4B	0.0707961507259753	6.09886268348183	0.187537755289565	0.668448747015057	0.998264204642712
GRCh38-ITPA	-0.0783642079190683	5.7413130588412	0.187605425370359	0.668526970657723	0.998264204642712
GRCh38-SERINC5	-0.0829727278268199	5.16578951643793	0.187243268473502	0.668692794448831	0.998264204642712
GRCh38-ANKRD65	0.134897330864893	3.68335465730874	0.187402436778456	0.668695049154033	0.998264204642712
GRCh38-STIP1	0.075489999266551	5.72224677812907	0.187140700591824	0.668777848367435	0.998264204642712
GRCh38-KNOP1	0.0905100263726944	6.15087126123746	0.186866158930434	0.669005647594644	0.998264204642712
GRCh38-EGLN2	-0.116050698868087	3.97051201493072	0.186646425711042	0.669188113676572	0.998264204642712
GRCh38-GCLC	-0.085952113996656	7.05283924825096	0.186474223253912	0.669331199820835	0.998264204642712
GRCh38-SLC35A2	-0.117354754024115	3.69103376069058	0.186510733654678	0.66943468599163	0.998264204642712
GRCh38-ATP9A	0.096191023993168	4.40566916939731	0.186089934797662	0.669784456401118	0.998264204642712
GRCh38-LSM1	-0.0684979198405424	5.82033271124443	0.185833618599378	0.669864182339074	0.998264204642712
GRCh38-EIF6	0.0639332382930628	7.41535163604744	0.185809394221721	0.669884358465563	0.998264204642712
GRCh38-KANSL2	0.12374584567843	3.76568175458493	0.249500724688136	0.670092855279394	0.998264204642712
GRCh38-FOSL1	-0.0866749038531406	4.85283348460475	0.185702193255589	0.670107166902925	0.998264204642712
GRCh38-NHLRC2	-0.0898873036068997	4.54691933779103	0.185426931504642	0.670203113886713	0.998264204642712
GRCh38-POLR2I	0.0702687420807773	7.00210419199266	0.217002101597917	0.670246940867765	0.998264204642712
GRCh38-UTRN	-0.0794969896747587	5.7335225745803	0.185334760854188	0.670279990096152	0.998264204642712
GRCh38-ALDH9A1	-0.0845112802626805	4.86273532281601	0.185235637055804	0.670496006031742	0.998339377115416
GRCh38-PHF23	0.0929702768875762	4.97557302424812	0.184959662018886	0.670593081537344	0.998339377115416
GRCh38-E2F6	0.126722241058053	3.67307517016376	0.184812532099488	0.670849136472884	0.998525055717177
GRCh38-SART3	-0.10262284456841	4.4954365358085	0.184252358242181	0.671184491137824	0.998640548588651
GRCh38-RSBN1L	0.0713287786972314	5.61780611923038	0.184246463521433	0.671189425659346	0.998640548588651
GRCh38-TMEM251	-0.0864984583828934	4.37906941831217	0.184207841490939	0.671354657719434	0.998650651559566
GRCh38-TSPAN14	-0.0672543684034054	5.7702566378038	0.183867970731463	0.671506462050393	0.998650651559566
GRCh38-TMEM41B	-0.0697030741264352	5.91554401105493	0.183509192150927	0.671807343786969	0.998650651559566
GRCh38-ASAH1	-0.0648826578208939	6.54586464511766	0.183447531882737	0.671859089021328	0.998650651559566
GRCh38-ALDH16A1	0.0900695248457496	3.96196727722144	0.187353030382569	0.672091468381822	0.998650651559566
GRCh38-RFNG	0.120578976296338	4.24140810054674	0.18313888205949	0.672118263176656	0.998650651559566
GRCh38-CEP44	0.125839755678216	3.89321874331217	0.183081729632765	0.672298724784589	0.998650651559566
GRCh38-CAPZA2	0.0830849435438883	6.77596049151578	0.308965936912437	0.672498412758062	0.998650651559566
GRCh38-OXA1L	-0.076229592311861	5.64453036880726	0.200414387579657	0.672647255263576	0.998650651559566
GRCh38-H3F3B	0.0678250561156997	9.95375704302937	0.182451073899075	0.672696752951264	0.998650651559566
GRCh38-MKRN2	0.12280414618514	3.82354713841432	0.182514221492725	0.672775799354093	0.998650651559566
GRCh38-CNIH1	-0.0599394835991727	6.75419192011933	0.182249487941433	0.672866544804517	0.998650651559566
GRCh38-MBD2	0.0567287300134249	6.99304320074921	0.182362182740414	0.672903760086763	0.998650651559566
GRCh38-CDC5L	0.0741315810117741	5.98465846342128	0.181901302829639	0.673160077105658	0.998696030519738
GRCh38-ACTR3	0.0818660681768417	7.6885424679666	0.297427262286983	0.673314896513475	0.998696030519738
GRCh38-FKBP1B	0.0713072387615428	5.12670125793105	0.181327952526254	0.673644159358806	0.998696030519738
GRCh38-CACYBP	-0.0676507523563694	6.19870054928708	0.181315448778061	0.673654726444848	0.998696030519738
GRCh38-GALNT6	0.126253354090419	3.78013671270161	0.18128599951949	0.673679616118731	0.998696030519738
GRCh38-NTMT1	-0.0748960900055975	5.48012430675014	0.181092230015584	0.673975076848661	0.998696030519738
GRCh38-HPS3	0.109559073615185	4.05622033526515	0.180918706089394	0.674121805449024	0.998696030519738
GRCh38-EIF4ENIF1	-0.109988463394451	3.80337963252531	0.18069211589236	0.674182062480701	0.998696030519738
GRCh38-RPP38	-0.0793060291206464	5.28885904277807	0.180456620109115	0.674512944409794	0.998696030519738
GRCh38-C1orf52	0.104180588198401	5.00554459678659	0.300541360190753	0.67454480086999	0.998696030519738
GRCh38-ZNF652	-0.0855308797523818	4.60967965912098	0.180183559573075	0.674744359509773	0.998696030519738
GRCh38-RIT1	-0.0832057636136562	5.15436298328684	0.179912649894235	0.674974157373102	0.998696030519738
GRCh38-UBE2V2	0.0728031841748955	5.93546989413346	0.204622094855728	0.675201850864071	0.998696030519738
GRCh38-SLC25A32	-0.119554150179946	3.60633630863311	0.179473909503848	0.675215780980277	0.998696030519738
GRCh38-SUCLG1	-0.0694283452384922	6.25979811952022	0.179189119601031	0.675458040896624	0.998696030519738
GRCh38-FAM200B	-0.0797568396785509	5.18813146366139	0.179208430577182	0.675572469287812	0.998696030519738
GRCh38-DPY30	-0.0662974988815601	6.31179204847482	0.178684943397284	0.675887484235917	0.998696030519738
GRCh38-CCDC6	0.0676717122197547	6.54949006767062	0.17845316924707	0.676085143777825	0.998696030519738
GRCh38-WDYHV1	-0.140334043936542	3.66995368581863	0.178548118781623	0.676134743602444	0.998696030519738
GRCh38-C15orf40	0.0820749156185769	5.03605289389731	0.178135906083808	0.676355955821059	0.998696030519738
GRCh38-SSU72	0.0589607980249509	7.07509329949024	0.198498482030436	0.676785882030739	0.998696030519738
GRCh38-TSC1	-0.102082533231244	3.8381166670397	0.17773411495798	0.676829588074982	0.998696030519738
GRCh38-MXI1	-0.0859108413383588	5.47933178514181	0.177408929543238	0.677107697039755	0.998696030519738
GRCh38-ATAD2B	0.109635031462467	3.94202303199626	0.177077781521139	0.677261226973988	0.998696030519738
GRCh38-P4HA2	-0.0721925953064828	6.39235754681879	0.177039355651645	0.677294162083681	0.998696030519738
GRCh38-STX2	-0.122392795569289	3.90144623488881	0.177031440633687	0.677300946631665	0.998696030519738
GRCh38-RNF8	0.0721258308631685	5.72404753715086	0.1768988097418	0.677544575967421	0.998696030519738
GRCh38-CREB3L2	-0.0808961955203615	4.73310842450354	0.184146625968458	0.677563025000461	0.998696030519738
GRCh38-LRG1	0.126413372750086	3.96610385428409	0.176642412247233	0.677634632929246	0.998696030519738
GRCh38-SIN3B	0.0918654721464675	4.33427961443027	0.176387155343798	0.677983518048638	0.998696030519738
GRCh38-URB1	0.100527959915652	4.74966269520196	0.176153539229868	0.678054576664916	0.998696030519738
GRCh38-KDELR2	0.064074294427088	7.01225345468804	0.175818876261016	0.678342450551213	0.998696030519738
GRCh38-NNT	-0.0983411436016853	4.22677656648399	0.175776016796074	0.678379341224491	0.998696030519738
GRCh38-SUDS3	-0.0815039884912844	6.15806876201214	0.281100941542862	0.678619405426069	0.998696030519738
GRCh38-PARG	-0.0935546789098089	4.31616091761142	0.175467179115332	0.678645326037042	0.998696030519738
GRCh38-CRNKL1	0.0793112650850923	4.69226948483055	0.175379944754277	0.678720506226962	0.998696030519738
GRCh38-TUBB4B	-0.0690573140703055	7.88327966035151	0.175349322951266	0.678746901899595	0.998696030519738
GRCh38-GLO1	0.0621204537372038	6.28536062156547	0.175331700732522	0.678762093300766	0.998696030519738
GRCh38-MPST	-0.0733985531821286	5.74663289708179	0.175289896188443	0.678798134911185	0.998696030519738
GRCh38-VPS4A	0.0799174778888056	4.99422914407332	0.175063855186934	0.678993103147184	0.998696030519738
GRCh38-TFAM	-0.0578356142599342	6.15463392674887	0.175042085293843	0.679011888280749	0.998696030519738
GRCh38-TMEM41A	0.0910907073242299	4.33593359268276	0.175107082476944	0.679084983029618	0.998696030519738
GRCh38-STC1	-0.134442581878512	4.295128716165	0.174995557888644	0.679181171525591	0.998696030519738
GRCh38-NUDCD3	0.0742519983808646	5.35606603638308	0.174735053171311	0.679276971768941	0.998696030519738
GRCh38-USP34	-0.0618779030443814	6.18780020961793	0.174731864004535	0.6792797266537	0.998696030519738
GRCh38-DBP	0.101313044418791	5.06580495258479	0.174649649529427	0.679479743312204	0.998696030519738
GRCh38-FNIP2	0.1300138465565	4.19808729474654	0.17464146527147	0.679486811802231	0.998696030519738
GRCh38-BRAP	0.109634234447593	3.83363250071878	0.174420255974149	0.679549044923386	0.998696030519738
GRCh38-BBS2	0.119106237650965	3.7610360279127	0.174203566250798	0.6797364940388	0.998696030519738
GRCh38-CDK5RAP2	-0.0892267472473256	4.33286527339297	0.173955019463136	0.680080370844688	0.998696030519738
GRCh38-CD63	0.0838291949554596	10.1103571532038	0.173749413937755	0.680129808589124	0.998696030519738
GRCh38-FXN	-0.0922339646174537	4.20217430552671	0.17386658913218	0.680156935568475	0.998696030519738
GRCh38-PLPP5	0.0805352150710997	4.85580532798055	0.173388883624691	0.680442474414666	0.998696030519738
GRCh38-SYNE2	-0.0763967284664142	7.26017946293222	0.172956733423144	0.680817757079964	0.998696030519738
GRCh38-RAB8B	-0.0873615172279905	4.38930708896444	0.173078749600468	0.68084007833983	0.998696030519738
GRCh38-SOCS2	-0.115159653867582	3.6711382399877	0.173062786580198	0.680853938944754	0.998696030519738
GRCh38-SRBD1	-0.0999082785293141	4.06757904812068	0.1730134404882	0.680896790656687	0.998696030519738
GRCh38-SRPRA	0.0704441077559669	5.65780138336458	0.172787984171522	0.68096445024462	0.998696030519738
GRCh38-RNF185	-0.110839067295138	3.76714470938924	0.172628247097082	0.681231536988151	0.998696030519738
GRCh38-SCNM1	0.0760574920945153	4.6426558880653	0.172374586923355	0.681324172042865	0.998696030519738
GRCh38-RPAP2	0.0813696638461897	5.02923554884727	0.205684977195215	0.681334116291769	0.998696030519738
GRCh38-SLU7	0.0747972529494175	5.42683216104984	0.172102381702738	0.681561311628046	0.998696030519738
GRCh38-KRCC1	0.0911333877674046	5.11741196229377	0.262024553266799	0.681601162359944	0.998696030519738
GRCh38-HMCES	-0.0885627992907492	4.56019388451034	0.172197584526322	0.681606318983906	0.998696030519738
GRCh38-CD151	-0.0707907330980369	8.00513819456772	0.171690559960631	0.681920502339321	0.998696030519738
GRCh38-SPATA20	0.14709386687836	3.73498096192915	0.171816228038513	0.681938653651816	0.998696030519738
GRCh38-PEX26	0.094740325990233	4.45239410112997	0.171474794790327	0.682108895052188	0.998696030519738
GRCh38-DUSP11	0.0800574862315593	5.52798938941474	0.171312465198732	0.68225072310564	0.998696030519738
GRCh38-PSMA3-AS1	-0.0886514027896393	5.08261282658402	0.171278708724481	0.682280226209614	0.998696030519738
GRCh38-ATP5A1	-0.0630888376519545	7.90084491140178	0.171242178483332	0.682312157435399	0.998696030519738
GRCh38-CCNDBP1	-0.0808661756584309	5.36402160313796	0.171199172228726	0.68234975450571	0.998696030519738
GRCh38-ZMIZ1	-0.0837282294705732	5.09782187388024	0.263890626146406	0.682391934571884	0.998696030519738
GRCh38-PDE4DIP	0.0877895435686669	4.95679231981927	0.170775360240111	0.682720558307457	0.998709169323579
GRCh38-SOX7	0.0724031487053105	5.49028571884543	0.170907653897119	0.682732187623619	0.998709169323579
GRCh38-DOPEY1	0.102111268785937	3.87072066375122	0.170677093401556	0.682806611706686	0.998709169323579
GRCh38-LRRC1	-0.10553257126786	4.3515608590985	0.17068578505585	0.682926341090791	0.998709169323579
GRCh38-RMND1	0.114562256279996	3.52998940752041	0.170474260992823	0.683111580272111	0.998787950924782
GRCh38-USP1	0.0902706594308357	5.06858116509327	0.169356337294929	0.683966050221916	0.998906376815445
GRCh38-HSPA4L	0.0719466197598793	5.50704745794054	0.16921705544877	0.684088629344485	0.998906376815445
GRCh38-TMEM160	-0.0680131008731342	6.19247315673515	0.16881584212102	0.684568621236735	0.998906376815445
GRCh38-UBE2N	-0.0664170424705594	6.67997017593066	0.168493854560914	0.684726058050439	0.998906376815445
GRCh38-TMEM9B	-0.0833246346269906	5.98045158620653	0.249450629363788	0.6847344978322	0.998906376815445
GRCh38-TFEB	0.104213555063235	3.56601923734456	0.168581886150693	0.684774844095448	0.998906376815445
GRCh38-TMEM237	-0.0754008554071556	4.94824870963195	0.168419206392021	0.684918338856094	0.998906376815445
GRCh38-DNAJB6	-0.061287370233888	7.26581653792499	0.167623850534593	0.685495010062088	0.998906376815445
GRCh38-GPATCH2	0.0850548327540476	4.83290323909872	0.191761153206411	0.685766387237613	0.998906376815445
GRCh38-TSPO	0.0732906520427493	9.59713495743552	0.167194233657046	0.685875589843757	0.998906376815445
GRCh38-FCF1	0.110207985513113	4.15806452087726	0.167171054983905	0.686022010047947	0.998906376815445
GRCh38-HACD4	-0.0926797862132839	4.14988663434237	0.167026297906503	0.686150323052698	0.998906376815445
GRCh38-LSG1	0.0858278134408462	4.59947313758872	0.166634533997421	0.686372265422062	0.998906376815445
GRCh38-SDHA	-0.0751862826895077	5.2089650614718	0.166398380799991	0.686582120188982	0.998906376815445
GRCh38-ACAP3	0.103124778940251	3.6135924660796	0.166531948177712	0.686589007842222	0.998906376815445
GRCh38-SRSF9	-0.0607683975268176	7.91515095724902	0.166258176222539	0.686706793888239	0.998906376815445
GRCh38-GBA	0.112245645904248	4.09501149663383	0.166290544845519	0.686803505915384	0.998906376815445
GRCh38-RAB12	0.0815434010718469	4.38634217079853	0.165998441050067	0.6870632977526	0.998906376815445
GRCh38-DHX57	0.108330183569744	3.81549330518205	0.165676753259621	0.687224469082065	0.998906376815445
GRCh38-C5orf51	-0.101643250031578	3.9859074737602	0.16564713791227	0.687376095290195	0.998906376815445
GRCh38-ATP6V0D1	0.05995940373641	6.26656904632805	0.165475448050273	0.687403950833242	0.998906376815445
GRCh38-SLC30A9	0.0809601060761235	4.98858160412224	0.165450530060395	0.687426176355971	0.998906376815445
GRCh38-LACC1	-0.115697061992124	3.68307950642283	0.188341725689966	0.687595009983836	0.998906376815445
GRCh38-DCAF13	-0.0704317203216364	5.43018831945585	0.165079509943059	0.687757338586494	0.998906376815445
GRCh38-SLC38A10	0.0889218960278505	4.37390103262042	0.164996921438281	0.687831114035344	0.998906376815445
GRCh38-WDTC1	-0.147223134000003	3.49678872511315	0.164912290716023	0.687906736192217	0.998906376815445
GRCh38-WHSC1	-0.121179887157937	3.5132187330077	0.164815575309328	0.687993184475356	0.998906376815445
GRCh38-RHBDF1	-0.109149636480231	3.88083729885331	0.164894886222083	0.688047202894508	0.998906376815445
GRCh38-LEPROT	-0.0603374198569663	7.18666970268949	0.164663843004234	0.68812886898417	0.998906376815445
GRCh38-IGFBP2	-0.129127928149555	10.1468735614757	0.164655176486204	0.688136621105078	0.998906376815445
GRCh38-TYW3	0.0641116812511939	5.79884721881202	0.164744783733076	0.688181328382482	0.998906376815445
GRCh38-NDUFB10	0.0667838556810931	7.93755315363595	0.164602278489441	0.688183943052677	0.998906376815445
GRCh38-ORC2	0.0968413804752179	4.25163373595738	0.164574127395074	0.688209130328505	0.998906376815445
GRCh38-ENDOG	-0.0767968486948131	5.31612662189725	0.164432873077016	0.688335551090508	0.998906376815445
GRCh38-EIF5	0.0629834881770982	7.40349665888608	0.16443135335011	0.688336911571404	0.998906376815445
GRCh38-TMED2	0.0577765891367249	7.47728182770108	0.164254681645704	0.688495120704374	0.998906376815445
GRCh38-DDT	-0.0727986920989707	8.01890313098077	0.164184192355753	0.688558271480266	0.998906376815445
GRCh38-HNRNPL	0.100565294214024	5.65490720234235	0.396201393741141	0.688780255582694	0.998906376815445
GRCh38-S100PBP	0.119796790987929	3.95941358965745	0.219344553183256	0.688791806121503	0.998906376815445
GRCh38-ZNF503	-0.0673952373903258	5.6284809396896	0.164020345409934	0.688829664175688	0.998906376815445
GRCh38-COX20	-0.0713117454148674	7.03095999265267	0.16372338205122	0.688971498666336	0.998906376815445
GRCh38-CHD1	0.0665895802399524	5.50991379884698	0.172593145598048	0.689164283793184	0.998906376815445
GRCh38-PTPN23	0.0936410194485156	4.09615707070107	0.162993026792755	0.689627832285849	0.998906376815445
GRCh38-MOSPD1	0.112886793236844	3.66679658261235	0.163102947300901	0.689653096215355	0.998906376815445
GRCh38-ST14	-0.0776959478609083	5.92651697736926	0.162869280819168	0.689739206665841	0.998906376815445
GRCh38-UROD	0.0771864158651177	5.55291471999347	0.162589214618683	0.689991455649381	0.998906376815445
GRCh38-PSMD1	0.0645083839568373	6.90900695078259	0.162582768960471	0.689997264086277	0.998906376815445
GRCh38-PON2	0.0688465105623718	6.89846592551876	0.162355681936867	0.690201987023048	0.998906376815445
GRCh38-CHMP1B	-0.0606828636097302	6.72632933319026	0.162201569088197	0.690341017684574	0.998906376815445
GRCh38-NUDT2	-0.0748809065552412	4.85897288788243	0.162042548070529	0.690484557020692	0.998906376815445
GRCh38-DCK	0.119931634316173	3.62237120987201	0.161919004699379	0.690719780288536	0.998906376815445
GRCh38-TGFBRAP1	0.0982242016584294	3.70671715116931	0.174188668058275	0.69110029857789	0.998906376815445
GRCh38-ZFPM1	-0.0822806583073448	4.90796293278025	0.161405308529417	0.691184015721925	0.998906376815445
GRCh38-TIMM21	-0.0864758884826057	4.26447451785848	0.161238702366816	0.691211404110458	0.998906376815445
GRCh38-RBM19	0.100967597565506	3.96772695751623	0.161220029982858	0.691228312997791	0.998906376815445
GRCh38-MTSS1	-0.0711161618463398	5.83806690800278	0.160897504978994	0.691520557802648	0.998906376815445
GRCh38-CERCAM	0.1186599103791	4.27424017175925	0.160591002996098	0.691921685803258	0.998906376815445
GRCh38-TTC5	0.100760860769469	3.55922358431011	0.160439967292912	0.691935726095872	0.998906376815445
GRCh38-GNB2	-0.0572772469392042	6.81819000673454	0.16010068841796	0.692244032404833	0.998906376815445
GRCh38-FAM73A	0.0789278014341999	4.69138209650887	0.160019865690193	0.692440374452102	0.998906376815445
GRCh38-CDK13	-0.0728127469400184	5.15818548169722	0.159787483185916	0.692528983359436	0.998906376815445
GRCh38-THYN1	0.0797925717838925	5.0251926369515	0.159839629517798	0.692604283044312	0.998906376815445
GRCh38-RFK	-0.0834922576955102	5.03119780372717	0.159747867788999	0.692687773447967	0.998906376815445
GRCh38-EDRF1	0.11453076080802	3.583504683995	0.177670867718528	0.692865280917178	0.998906376815445
GRCh38-FASTKD1	-0.112855307392594	3.72904192141579	0.159320827158436	0.693076688923223	0.998906376815445
GRCh38-HTRA2	-0.102995265726572	3.88052228271262	0.159151670893792	0.693108440930155	0.998906376815445
GRCh38-C3orf14	-0.0922761877470131	4.40531822368808	0.159181711521558	0.69320351571082	0.998906376815445
GRCh38-WDR73	0.106057858876505	4.52086429270946	0.159028059662995	0.693221252363099	0.998906376815445
GRCh38-BMS1	0.0592277171711438	5.65730717745542	0.158701619199037	0.693519417582115	0.998906376815445
GRCh38-HUS1	-0.102870898819951	4.12909415390221	0.158819559469318	0.693533979802198	0.998906376815445
GRCh38-MDFIC	-0.116924504644517	3.92459510071395	0.158636801125298	0.693578663772224	0.998906376815445
GRCh38-HSPA9	-0.0648713678956905	7.07310823375591	0.158344658730412	0.693845867989335	0.998906376815445
GRCh38-ZNF219	-0.108517696102603	3.81051908352799	0.158409081861437	0.693909071683387	0.998906376815445
GRCh38-SGK1	0.0739817321128223	5.66429463248154	0.158398766536643	0.693918505043212	0.998906376815445
GRCh38-RNASEH2C	0.0843817996569569	5.86765616938415	0.250002804086148	0.693940815393034	0.998906376815445
GRCh38-KIAA1143	0.0660669832456461	5.53312199738127	0.158171177209829	0.694126726371451	0.998906376815445
GRCh38-ARL6IP5	-0.0679080845719097	7.96942396254915	0.158011229051432	0.694151185708779	0.998906376815445
GRCh38-BCL10	-0.0727663066751565	6.6486248449254	0.157809190671743	0.694336372243816	0.998906376815445
GRCh38-MAP3K9	-0.103554069518806	4.4597864776418	0.157774716187273	0.694367985006256	0.998906376815445
GRCh38-LRRC8B	0.104446624509653	3.79877242330411	0.157769637268039	0.694372642664508	0.998906376815445
GRCh38-MCCC2	-0.0797523168226971	4.4963594632517	0.157749299708824	0.694391294238239	0.998906376815445
GRCh38-C20orf27	-0.0991917398311819	4.34456140102295	0.157865803715527	0.694406386350119	0.998906376815445
GRCh38-CBX1	0.0635961896602883	5.96005674094509	0.157638663510286	0.694492783180624	0.998906376815445
GRCh38-DFFA	0.0772992507883684	5.61855673656964	0.157636426761969	0.694494835424462	0.998906376815445
GRCh38-TMA16	-0.0786518576806158	5.69796240402526	0.157565105705869	0.694560282239363	0.998906376815445
GRCh38-BLOC1S1	0.0764483477457116	6.71634477139462	0.157321081676293	0.694784337963574	0.998906376815445
GRCh38-TRAF3	-0.0807718328478476	4.3111666948809	0.157196324180331	0.69489896467413	0.998906376815445
GRCh38-KLHL7	-0.11848563769041	3.77398339780165	0.174891801430884	0.694921068658946	0.998906376815445
GRCh38-ZNF280D	0.0802811904198609	4.76347303155007	0.17527433306587	0.695042846669097	0.998906376815445
GRCh38-TUSC3	0.0675118643719436	7.30269726948175	0.156718947558321	0.695338065247253	0.998906376815445
GRCh38-CETN2	-0.0770809562112428	5.99836682766731	0.228262622947207	0.695351099460475	0.998906376815445
GRCh38-LSM2	-0.0551351404083153	6.2199536537668	0.156526791238287	0.695515033768694	0.998906376815445
GRCh38-WDR74	0.0757615823681303	4.62033699139414	0.156541375519253	0.69562294725768	0.998906376815445
GRCh38-S100A9	0.172256676915685	11.610795781752	0.15637836164591	0.695651818052932	0.998906376815445
GRCh38-DCAF11	0.112609404719758	3.89875407528297	0.156485960244654	0.695673979381531	0.998906376815445
GRCh38-CCDC66	0.101947777103501	4.24248377745753	0.156004128379325	0.696118143073888	0.999355408193122
GRCh38-SFT2D1	-0.109249746764359	6.41524057946766	0.558296704758572	0.696251256766588	0.999357807286459
GRCh38-CLK3	0.109816862888189	3.92987708787297	0.180785702084263	0.696561404589941	0.999614261815273
GRCh38-SNRPD2	-0.0660424093440651	8.58854839896827	0.15524528238902	0.696698492077588	0.999622312750689
GRCh38-HSP90AA1	0.0700132612942732	10.27273416585	0.154967052360673	0.696956182406261	0.999647687884758
GRCh38-ZFAND5	-0.0557463615004703	7.07398216216442	0.154942280056971	0.696979138955294	0.999647687884758
GRCh38-PPP1R7	0.0787749289057456	6.11502376997387	0.154161844339342	0.69770346288028	0.999836108390857
GRCh38-MLEC	0.0536383753186098	6.64644330323358	0.154050510442898	0.69780696517315	0.999836108390857
GRCh38-GON4L	0.0770355398585652	4.81397971781473	0.153735319782633	0.69810021950438	0.999836108390857
GRCh38-KANK1	0.0878567987995234	4.59679403133945	0.15371422937628	0.698119854509587	0.999836108390857
GRCh38-SNAPC3	-0.0815737371776907	4.50098290696536	0.159502801034675	0.698283723624711	0.999836108390857
GRCh38-RCOR1	0.077581314653388	5.67298279915197	0.153198908270172	0.698600100158328	0.999836108390857
GRCh38-WASL	-0.0572717478007298	6.39137273415161	0.152716150663245	0.699050848050498	0.999836108390857
GRCh38-TGFB2	-0.0939470602986525	4.95424138676628	0.152660174152814	0.69910316631547	0.999836108390857
GRCh38-SARS	0.0644964145342386	7.41864181228156	0.152602587261146	0.699157001305385	0.999836108390857
GRCh38-NABP1	-0.0730880571969422	4.99978511538766	0.152365602215632	0.699378670125195	0.999836108390857
GRCh38-UBE2D1	-0.0636110386477849	6.00332563870202	0.151582363699702	0.700231911160959	0.999836108390857
GRCh38-GNAQ	0.0630970413773168	6.3578732598422	0.151401871370036	0.70028217627483	0.999836108390857
GRCh38-SHOC2	-0.0633583591286132	5.68643271501098	0.15138290585845	0.700299989927746	0.999836108390857
GRCh38-TMEM19	-0.0918270224808731	4.08109749715289	0.150908362435492	0.700746132865153	0.999836108390857
GRCh38-SEC11C	0.0712281786484736	5.48096969943549	0.15091070602829	0.700862835065889	0.999836108390857
GRCh38-COL4A3BP	0.0657768861445295	6.10708264338431	0.150650533937658	0.700988870789647	0.999836108390857
GRCh38-PTPN18	0.112773791565328	3.7928778614489	0.15059266781101	0.70104338301249	0.999836108390857
GRCh38-ARFIP2	0.0927205088139938	4.35421199868339	0.173123545920479	0.701054805151663	0.999836108390857
GRCh38-ERCC3	-0.0929163772666871	3.76288706824689	0.150511786714492	0.701119596544432	0.999836108390857
GRCh38-ESYT2	-0.0780388132357624	4.75194736037203	0.150432309900125	0.701194509881934	0.999836108390857
GRCh38-TANC1	0.0779098911881889	5.154429930077	0.150415607897994	0.701210255778974	0.999836108390857
GRCh38-MAP4K4	0.0580312846679149	7.0812975264896	0.150287615335034	0.701330954950439	0.999836108390857
GRCh38-NSUN5	0.0976443042561796	3.88319775753886	0.167739400641455	0.70142548979069	0.999836108390857
GRCh38-ELF1	0.0613486383786353	6.72946053004819	0.15014729978997	0.70146334313769	0.999836108390857
GRCh38-PXDN	0.0978477556880158	4.60236726858791	0.150002118088741	0.701600397781839	0.999836108390857
GRCh38-RPL38	0.0704593016617823	10.7710045772481	0.149955342546249	0.701644571211014	0.999836108390857
GRCh38-RCN1	0.0673555806127693	6.42717209531509	0.149785188985303	0.701805326302673	0.999836108390857
GRCh38-ASCC1	-0.10675347667227	3.84432317752104	0.149713628454584	0.701872965662155	0.999836108390857
GRCh38-PLGRKT	0.100779796227592	4.91017971386524	0.268760495078841	0.701882901683733	0.999836108390857
GRCh38-ZNRD1	0.0632051490651897	5.27448937014278	0.149614140164826	0.701967033489378	0.999836108390857
GRCh38-RAB35	-0.0913706484646619	4.00021295930449	0.149577616037987	0.702001576716757	0.999836108390857
GRCh38-GPC1	0.0684356356703621	7.0306797994925	0.149511862390701	0.70206377646381	0.999836108390857
GRCh38-PCM1	-0.0653284222524085	6.44259641739341	0.149497541328464	0.70207732558457	0.999836108390857
GRCh38-MTMR2	-0.110929349161768	4.06682266472144	0.149427937160515	0.702261447335717	0.999836108390857
GRCh38-MTURN	0.0774464190417709	5.33859747321754	0.149231122790649	0.702329520188719	0.999836108390857
GRCh38-POLR2J	-0.0761286236772047	6.75213976120838	0.149196739823166	0.702362086391013	0.999836108390857
GRCh38-MFSD10	-0.0557099311670569	6.78397796331625	0.149005204080219	0.702543580849306	0.999836108390857
GRCh38-POLR2A	0.0566445968363024	6.24249922511534	0.148656702834594	0.70287415738681	0.999836108390857
GRCh38-TMSB4X	-0.0943048797714892	12.3796471744474	0.148208079213396	0.703300365254186	0.999836108390857
GRCh38-AHCTF1	0.0814490281203892	5.47589694135233	0.245673969610717	0.70332478339461	0.999836108390857
GRCh38-ATP6V1G1	0.0709398980317883	8.89519405195571	0.147840278011007	0.703650344176	0.999836108390857
GRCh38-MID1	0.0732780818317495	4.9470880970596	0.147906208776341	0.703705161676283	0.999836108390857
GRCh38-PRKDC	-0.0686995740134128	7.22238351881804	0.147464929052466	0.704008022798266	0.999836108390857
GRCh38-RHEB	0.103977275166434	6.94185339610086	0.500242496168205	0.704011345856456	0.999836108390857
GRCh38-LUC7L3	-0.056465528969704	6.90744707261945	0.147061076841355	0.704393449024445	0.999836108390857
GRCh38-MLX	-0.0859149471572535	5.39256116165818	0.298564357687991	0.704453730210734	0.999836108390857
GRCh38-RBFA	-0.0780914799894801	4.88806478961889	0.146770265719187	0.704671369366569	0.999836108390857
GRCh38-CEBPZOS	0.0703850888568062	5.5361467647746	0.14675519357761	0.704685782043985	0.999836108390857
GRCh38-U2AF2	0.0807550207855243	5.01859047540011	0.207183034490764	0.704726579171031	0.999836108390857
GRCh38-BFAR	-0.0599713406510154	5.62815010631417	0.146688538318147	0.704749531099154	0.999836108390857
GRCh38-EPS8	0.0723264561930492	5.52167065009049	0.146480295124912	0.704948802275573	0.999836108390857
GRCh38-DAAM1	-0.0636543595739024	7.38385735836488	0.146281606453045	0.705139082642052	0.999836108390857
GRCh38-APAF1	0.0934674698333407	3.85295176910637	0.14595460517266	0.705569299011618	0.999836108390857
GRCh38-ARL6IP1	-0.0692787477581667	6.15724720045271	0.145144513814037	0.706230925884529	0.999836108390857
GRCh38-SFXN3	-0.1367246088853	4.07816756127457	0.318301184001562	0.706526074048018	0.999836108390857
GRCh38-MT-ND4	0.136506232165896	11.8722934771696	0.144836410886001	0.706527614473121	0.999836108390857
GRCh38-GNG5	0.0604039699321228	8.87559283668558	0.144727261520598	0.706632807171115	0.999836108390857
GRCh38-USP5	0.0891075948692723	4.0682750922731	0.144744025463575	0.706732841043191	0.999836108390857
GRCh38-ANXA5	-0.0617744704706123	8.68348628566103	0.14456690175113	0.706787436619763	0.999836108390857
GRCh38-PRPF38B	-0.0570879514051196	6.50568827056833	0.144358137505964	0.706988888587957	0.999836108390857
GRCh38-PLEKHG5	0.0967517102101555	4.07308462979723	0.14429649433418	0.707164399013063	0.999836108390857
GRCh38-RFX7	0.116379703263768	4.39046859853831	0.266706750290509	0.707179163367263	0.999836108390857
GRCh38-HOOK3	0.0692281966007413	6.04647000642063	0.144111039016903	0.707227548486473	0.999836108390857
GRCh38-DHX30	0.0777776566544327	5.07856755304596	0.143933235686683	0.707399425151265	0.999836108390857
GRCh38-SKI	-0.119522562448766	4.06809856333144	0.250734656747009	0.707540543241724	0.999836108390857
GRCh38-RHOT2	-0.0825497763382975	4.35009751425465	0.143654103899413	0.707669498848992	0.999836108390857
GRCh38-PPP1R14B	-0.0613631793806855	8.69992228067803	0.143445964053707	0.707871080511369	0.999836108390857
GRCh38-RASSF7	0.0665117377241903	5.48735007546212	0.143410145359447	0.707905787540547	0.999836108390857
GRCh38-BAZ1B	-0.0613937984995469	6.35865027345088	0.143292099670811	0.708020204808489	0.999836108390857
GRCh38-POLR2F	-0.0590022690103969	6.75164448063318	0.186678623786444	0.708093494835111	0.999836108390857
GRCh38-TNIK	0.119601960893298	4.21596900268098	0.143181251921766	0.708243192877452	0.999836108390857
GRCh38-MBD6	-0.104116327662532	3.79442969864869	0.143055077924612	0.708250104580895	0.999836108390857
GRCh38-EXOC2	0.0950775714183869	3.79364959661071	0.143172102241161	0.708252063443217	0.999836108390857
GRCh38-IMMT	0.0632959592652614	6.23448747645909	0.142892491335441	0.708407932222142	0.999836108390857
GRCh38-TOR1AIP1	0.0829371219825052	4.81154248259558	0.142645884874453	0.708647517224499	0.999836108390857
GRCh38-ZDHHC3	0.0694855543683324	6.07856201211661	0.142559275666444	0.708731716836735	0.999836108390857
GRCh38-MAN2A1	0.0708864901281585	5.23976753375438	0.142369952960381	0.708915874523924	0.999836108390857
GRCh38-CD40	-0.105585633573855	3.92682917611765	0.142450851844473	0.708952337999664	0.999836108390857
GRCh38-CMC1	-0.0787451917394219	5.41926951475087	0.142422000410546	0.708980392624419	0.999836108390857
GRCh38-KCNK1	-0.086992641222089	4.64574702274615	0.142242920494778	0.70903952008709	0.999836108390857
GRCh38-AEBP2	0.0771348503889367	5.06350474797034	0.142170834924489	0.709109711893729	0.999836108390857
GRCh38-LYRM5	-0.0947221823895034	4.30700683315927	0.186900347878202	0.709187794263098	0.999836108390857
GRCh38-DPH5	-0.0821859176477915	4.38064596809644	0.142009331298116	0.709382022020892	0.999836108390857
GRCh38-TBC1D2B	0.0827909696441244	4.48208797220156	0.141969651631314	0.709420675427896	0.999836108390857
GRCh38-SPIDR	-0.0857276271026957	4.13237473369949	0.14188793804184	0.709500295124234	0.999836108390857
GRCh38-NMRK1	0.075516215241004	5.1622425513126	0.141582163182418	0.709683683786849	0.999836108390857
GRCh38-SLC2A1	-0.0774746268349348	8.28111551836344	0.14155542259992	0.709709789073222	0.999836108390857
GRCh38-NAV1	0.0940211669564676	4.3915117738775	0.14138995074834	0.709871392566639	0.999836108390857
GRCh38-TIA1	0.0705001360531341	5.11693459267438	0.14136647884505	0.709894324524176	0.999836108390857
GRCh38-SYF2	-0.0756700180882491	6.95552425351683	0.279428024581906	0.709984927336005	0.999836108390857
GRCh38-MPP5	0.0845836582544262	4.5502256585266	0.14119840368283	0.710058597072669	0.999836108390857
GRCh38-MOB1A	-0.0737086157973636	6.7687955262155	0.141190551770612	0.710066274077632	0.999836108390857
GRCh38-DHX15	-0.0981392592112042	5.91958755861419	0.376614649599538	0.710243040530712	0.999836108390857
GRCh38-ALG2	-0.0657843267052424	5.13316122936626	0.14085850911364	0.71039114433829	0.999836108390857
GRCh38-AKR7A2	0.0638811105457358	5.47203925074814	0.14075537374742	0.710492141152488	0.999836108390857
GRCh38-DPY19L4	-0.0957928857335055	4.09119023791291	0.140687982381375	0.710672541657131	0.999836108390857
GRCh38-CLASP2	-0.0913036109842934	4.15270073868187	0.140436431850577	0.7108047380719	0.999836108390857
GRCh38-ASCC2	0.08664954214619	4.56354362142367	0.140409019567791	0.710831623978698	0.999836108390857
GRCh38-EIF3H	-0.0572946905848193	7.76207709747776	0.140072871874399	0.711161561514118	0.999836108390857
GRCh38-C6orf203	0.104835617719068	4.3459504834454	0.263262181996748	0.711683867375497	0.999836108390857
GRCh38-GNA12	-0.0939826112348455	4.13678741705404	0.165623586557515	0.711710945143877	0.999836108390857
GRCh38-RPA2	-0.109485661353706	4.23175841457305	0.228467628171237	0.712191205299468	0.999836108390857
GRCh38-HMGCL	-0.0912218233532123	4.417384007136	0.138956268436761	0.712260799777839	0.999836108390857
GRCh38-HSPA8	0.0673262743595374	8.67795844297055	0.138868615078058	0.71234730346821	0.999836108390857
GRCh38-NONO	-0.0560105099305234	7.02351587084415	0.13858015249957	0.712632203127031	0.999836108390857
GRCh38-IRS1	0.0855039100267427	5.4665632018554	0.250647532918973	0.712726219325671	0.999836108390857
GRCh38-RAP2C	0.093953268824449	3.93044348398878	0.138479917608688	0.712731279317296	0.999836108390857
GRCh38-TMEM192	0.0884975599321263	3.9600146247131	0.138516252163342	0.71280876664771	0.999836108390857
GRCh38-EIF3I	-0.0589592722291476	7.01102661892866	0.138318436694644	0.712890979764702	0.999836108390857
GRCh38-PRPS2	0.0794647167403179	4.31362826640625	0.138188292148672	0.713019766898337	0.999836108390857
GRCh38-STIM2	-0.0614953444063519	6.17997252948345	0.138100864420669	0.713106321667448	0.999836108390857
GRCh38-CRTAP	-0.0565224084404159	6.77869987424164	0.137923435822004	0.713395213806737	0.999836108390857
GRCh38-NEK6	0.111680079590533	4.09791882699651	0.137658838214225	0.713657433415857	0.999836108390857
GRCh38-NDUFA1	-0.0674247260426188	8.41762192775872	0.137338849168748	0.71386205704586	0.999836108390857
GRCh38-PHF5A	0.0854185309915947	4.44151629215442	0.136949192647277	0.714362125539992	0.999836108390857
GRCh38-VRK3	0.100821813231065	3.89275632288349	0.136897294011241	0.714413743631455	0.999836108390857
GRCh38-ENTPD5	0.0947640721359753	3.79524252380812	0.13628269199841	0.714913478794306	0.999836108390857
GRCh38-SNX24	-0.0855670686158905	4.04619025291121	0.136386554235503	0.71492231934578	0.999836108390857
GRCh38-KLC1	0.0641217380662573	5.24661273270447	0.136252227919986	0.714943875141304	0.999836108390857
GRCh38-IQCA1	0.0900371906172766	4.81150649971179	0.135922730999792	0.715272887437807	0.999836108390857
GRCh38-FHL1	-0.116563671057834	3.71058213550431	0.135991847781947	0.715316098134601	0.999836108390857
GRCh38-CDK11B	-0.0806120580107639	4.81757165817361	0.135549586366881	0.715646032797137	0.999836108390857
GRCh38-RREB1	0.078824946492047	5.30617293679772	0.203858310487755	0.716017207120025	0.999836108390857
GRCh38-LPCAT2	-0.0781870764747405	6.16749484291867	0.135165351755468	0.716030880481966	0.999836108390857
GRCh38-IL1B	-0.1070788797938	6.60191780735866	0.134937993465809	0.716258895147167	0.999836108390857
GRCh38-TMEM123	-0.0621441017247595	7.54608127178556	0.134793302071554	0.716404118236475	0.999836108390857
GRCh38-TRIP10	0.0689273610989199	5.38470323598516	0.134650131424947	0.716547902409452	0.999836108390857
GRCh38-MAGOHB	-0.0749757204017607	4.64166312425956	0.134748484065357	0.716560816407616	0.999836108390857
GRCh38-PLEKHA8	-0.110622252020781	3.77414018988073	0.13471197307332	0.716597465887491	0.999836108390857
GRCh38-FAM83B	-0.110482128777162	4.13306467762317	0.221872869890857	0.716711291669141	0.999836108390857
GRCh38-STAT3	-0.062052230698195	6.17607153626085	0.134413776370492	0.716785460942066	0.999836108390857
GRCh38-UTP14A	0.0699454106456216	4.971643779822	0.134509218654721	0.716801092384246	0.999836108390857
GRCh38-GOLGA5	-0.0698866684859131	5.01270955805961	0.13433457213496	0.716865121673854	0.999836108390857
GRCh38-FAM129A	0.0806589026980673	5.45523667906912	0.134004269150469	0.717308974672296	0.999836108390857
GRCh38-RPL24	-0.0675508309445701	10.9335927292511	0.133606905607436	0.717598236621479	0.999836108390857
GRCh38-SF3B4	-0.0718008972289059	4.87696220860588	0.133265828325814	0.717942649814032	0.999836108390857
GRCh38-EPB41L4A	0.0783419244847898	4.2745651236702	0.137496503869223	0.71794619439052	0.999836108390857
GRCh38-LRRC8A	0.0837190773027499	7.1111477707929	0.307226669372301	0.717971878118529	0.999836108390857
GRCh38-RNF152	0.0741564044590352	4.81046693745745	0.133197208547714	0.718012001294198	0.999836108390857
GRCh38-CCNT2	0.0887891698595098	4.37417952106387	0.133278274952102	0.718041098218976	0.999836108390857
GRCh38-FAM129B	-0.0611717754634659	5.17135724053937	0.139989478914586	0.718182845920656	0.999836108390857
GRCh38-GOLPH3L	0.091651712176614	3.97585819072606	0.132860770110608	0.71835232160134	0.999836108390857
GRCh38-MOK	0.0863444381992709	4.56798833266779	0.132897975902103	0.718425513756474	0.999836108390857
GRCh38-TBC1D2	0.0781234232707041	5.99407912283429	0.132785688311641	0.718428336564257	0.999836108390857
GRCh38-TMEM203	0.0663945879517005	4.78157909825069	0.132841946095673	0.71848220290158	0.999836108390857
GRCh38-GUCD1	-0.0965214282132525	3.95893804062802	0.132422278870536	0.718907241554138	0.999836108390857
GRCh38-DDHD2	-0.0853522381419916	3.90758242967704	0.13230802890847	0.718912505796025	0.999836108390857
GRCh38-LXN	-0.104222531543991	4.55312176898433	0.132231557202378	0.71910065739101	0.999836108390857
GRCh38-RPL29	-0.067475110753217	11.3738437779991	0.131857178629617	0.719370412661923	0.999836108390857
GRCh38-VPS28	-0.0509979570547309	7.23104450468333	0.130782990013144	0.720465009898521	0.999836108390857
GRCh38-POP1	0.0927995131743471	4.07220989398714	0.130215342103118	0.721045504074665	0.999836108390857
GRCh38-UBAC2	-0.0733988429532851	4.88261334845715	0.130161166875802	0.721100980306313	0.999836108390857
GRCh38-LRRC59	0.0609636853862645	6.07233774702903	0.130077088350351	0.721187103897026	0.999836108390857
GRCh38-GIGYF2	-0.0591406016622142	5.91134085473316	0.129984030347544	0.721282462193096	0.999836108390857
GRCh38-PSMC1	0.0532272621076718	6.33357925433628	0.129942603765732	0.721324925248955	0.999836108390857
GRCh38-PYCARD	-0.054191375104714	7.5181294334591	0.129738845255126	0.721533893519732	0.999836108390857
GRCh38-CCDC85B	-0.0744424022790247	6.02210598487038	0.129668830691167	0.721605741189428	0.999836108390857
GRCh38-CD9	-0.0577284255598647	9.65857291303664	0.129570112510692	0.721707081364116	0.999836108390857
GRCh38-MDH2	0.0610355261518496	7.40673332102575	0.129032701237152	0.722259535629697	0.999836108390857
GRCh38-GGA1	0.0811579549510716	4.19189992899452	0.128895908516067	0.722400365489173	0.999836108390857
GRCh38-BCKDHB	-0.0911643543343929	3.67546094002686	0.128690857890446	0.722720536907813	0.999836108390857
GRCh38-UTP11L	0.0562870111298514	5.8148051680511	0.128344570076004	0.723077585116968	0.999836108390857
GRCh38-CTDSP1	-0.0850416255667665	4.65644570357458	0.128219411108576	0.723206767440146	0.999836108390857
GRCh38-DNAJC16	-0.0743507009831522	4.4644448704488	0.128098676922472	0.723222815074462	0.999836108390857
GRCh38-IFT88	0.100637246196927	3.88634018883925	0.128112073338515	0.72331761257721	0.999836108390857
GRCh38-HDAC2	-0.0519031847066867	6.9422923541682	0.127968137276249	0.723357759826175	0.999836108390857
GRCh38-ZNF605	-0.108123231588931	3.73421251943424	0.127927767271974	0.723508063754616	0.999836108390857
GRCh38-MRPL15	0.0891856871621935	5.44464743592718	0.286019651210867	0.72363588582068	0.999836108390857
GRCh38-RTN3	0.0686481350717413	5.79147515606516	0.127353867007404	0.723993807122471	0.999836108390857
GRCh38-CDC42BPB	0.057015063678427	6.2652567568862	0.12727560855249	0.724074964548445	0.999836108390857
GRCh38-SLC39A1	-0.0695029457361409	5.02795121326176	0.12722794466307	0.724124407911012	0.999836108390857
GRCh38-C10orf54	-0.0714351459433583	4.79798162949855	0.127315394118921	0.724141972316992	0.999836108390857
GRCh38-ERP29	0.0647828011064766	7.40848971432773	0.22491486295284	0.72419755183238	0.999836108390857
GRCh38-APOO	-0.0919711010541368	3.74706240465802	0.127260832543415	0.724198536305954	0.999836108390857
GRCh38-EPB41	-0.0881953612058273	4.11909860323576	0.12705600678009	0.72430285200879	0.999836108390857
GRCh38-FAM199X	-0.0811050270072515	4.84013940894223	0.202548888058214	0.724463680929302	0.999836108390857
GRCh38-KCMF1	0.0621380129095343	5.93380819018164	0.126557188459809	0.724821320009922	0.999836108390857
GRCh38-HPRT1	-0.0711474859611968	5.64794935581447	0.126238303980442	0.72526113948411	0.999836108390857
GRCh38-SOBP	-0.0830035228346757	4.48396957760665	0.12619105415789	0.725310358538434	0.999836108390857
GRCh38-GOLGA8B	0.0972533813644703	3.52452796902558	0.125871006938153	0.725536423052654	0.999836108390857
GRCh38-TAF10	0.0512603216916086	6.71618850061201	0.125809335671709	0.725600801450167	0.999836108390857
GRCh38-PTHLH	-0.0954466497948837	8.85959520776702	0.125786140399043	0.725625019519762	0.999836108390857
GRCh38-NFX1	0.0869069932498383	4.69949343719788	0.125074604793583	0.726476381935617	0.999836108390857
GRCh38-ATP6AP2	-0.051620824040743	7.17939324162613	0.124745189822534	0.726714478458239	0.999836108390857
GRCh38-SMUG1	-0.0751139582323077	4.40175495897669	0.124761913760595	0.726804010386933	0.999836108390857
GRCh38-IL4R	0.060401338264676	5.15772990472692	0.124619531469816	0.726846339170308	0.999836108390857
GRCh38-GMPS	-0.0665784578297494	5.36378945310389	0.124489660643887	0.727089646874543	0.999836108390857
GRCh38-ASH1L	-0.0604750193122729	6.38971541707434	0.124239625064672	0.727245454278056	0.999836108390857
GRCh38-TOR1AIP2	-0.0592112153256233	6.36444667138654	0.123909769398166	0.727592546790261	0.999836108390857
GRCh38-SSR4	0.0601822246066524	9.15601292274696	0.123815327898181	0.727692019340495	0.999836108390857
GRCh38-CCDC12	-0.0549526961900395	5.76355852694247	0.123576275655402	0.728050515260256	0.999836108390857
GRCh38-SLC9A3R2	0.070269092056253	4.94479887844724	0.123356308881904	0.728176101401578	0.999836108390857
GRCh38-AGPAT3	-0.0669823165650329	4.76638553077933	0.123167606404179	0.728375401794102	0.999836108390857
GRCh38-C11orf1	0.0684313620070124	4.9583333618168	0.123212804477708	0.728433995744464	0.999836108390857
GRCh38-FBXW5	-0.0521235004502909	5.82719453495623	0.1229283018154	0.72862839387018	0.999836108390857
GRCh38-EIF2D	-0.0868033599715397	4.44177553511002	0.122793278111199	0.728771262996556	0.999836108390857
GRCh38-MYO10	0.0616978646584772	6.24680171255969	0.122770645479994	0.728795219335248	0.999836108390857
GRCh38-CYB561D2	-0.0754330944303583	4.15211183475406	0.122391386954243	0.729302987948702	0.999836108390857
GRCh38-PRMT2	-0.0552854157589483	6.30110068018856	0.122266674980921	0.729329311209391	0.999836108390857
GRCh38-GK5	-0.0914465435825779	4.18330225361289	0.122056215862457	0.729552716029026	0.999836108390857
GRCh38-PIAS2	-0.0636803377050519	5.01983414830188	0.121998356484505	0.729719944076335	0.999836108390857
GRCh38-CEP95	0.0749067809695245	4.32201861578566	0.121781407956368	0.729950423351978	0.999836108390857
GRCh38-NUP153	-0.0697511179284257	4.47663189750548	0.121683110639993	0.730054927414604	0.999836108390857
GRCh38-AKAP11	0.0687747727172044	5.091009582624	0.121548171660958	0.730198464211151	0.999836108390857
GRCh38-FAM214B	0.0996608094220924	4.10996919646652	0.12129678794281	0.730466104541897	0.999836108390857
GRCh38-CLASP1	0.0610139911511711	5.25276580990003	0.12122695396942	0.730540509964051	0.999836108390857
GRCh38-ORMDL3	0.101071829431066	3.69981837055569	0.12106373253392	0.73060918224709	0.999836108390857
GRCh38-RAB7A	-0.0514468727506452	7.18742987150867	0.120972585891896	0.730706448821928	0.999836108390857
GRCh38-HSD17B12	0.0483986948922298	6.72991432054878	0.120927741772683	0.730754319075825	0.999836108390857
GRCh38-WSB2	-0.0857576345988745	5.56801786995776	0.244765060723743	0.731402449740091	0.999836108390857
GRCh38-TMEM167B	0.0809263656580573	4.35168273227849	0.120238745650911	0.731596003336957	0.999836108390857
GRCh38-PPP4R3A	-0.0559604102711354	5.73099646138599	0.120083017451657	0.731657918019496	0.999836108390857
GRCh38-PLCB3	-0.100693507847075	3.74374271372716	0.119982228923895	0.731765969492726	0.999836108390857
GRCh38-CBLL1	-0.093699771795764	4.00550691880092	0.119930473227613	0.731821474590205	0.999836108390857
GRCh38-WDR60	0.0578327152453933	5.69702561387129	0.11953399362977	0.732247124024842	0.999836108390857
GRCh38-TCAF1	0.0643880858924519	5.30916718564685	0.146843320972093	0.732344492594196	0.999836108390857
GRCh38-DPCD	0.0694790598133534	4.80767341422171	0.11949935978555	0.732388926063803	0.999836108390857
GRCh38-YWHAG	-0.060679051481124	7.49523892999025	0.119313871684856	0.732483783254286	0.999836108390857
GRCh38-GJB5	-0.0614848928008175	5.72724868018246	0.119275633979304	0.7325249186676	0.999836108390857
GRCh38-SURF2	0.0547240833081507	5.47689575328298	0.119271708115538	0.732529142458106	0.999836108390857
GRCh38-SSH1	0.0573283278849758	5.71655775104084	0.11916044923054	0.732648877054378	0.999836108390857
GRCh38-ATP6V1C1	-0.0653379949801125	5.22389352954974	0.11904218241796	0.732880586161594	0.999836108390857
GRCh38-MAST4	0.0573569188005031	6.17682226196094	0.118794076206942	0.733043604710978	0.999836108390857
GRCh38-BTG1	-0.0663523978081297	8.14067611085864	0.118701640125825	0.733143302609753	0.999836108390857
GRCh38-MTA1	-0.0917328173274491	4.26318291724157	0.169327293999579	0.733538603850694	0.999836108390857
GRCh38-DSTN	-0.0548486765715206	9.5372094196317	0.118332721845569	0.733541637878975	0.999836108390857
GRCh38-RIN2	0.0589646074474871	5.81779625367523	0.118277403902227	0.733601426844023	0.999836108390857
GRCh38-DMTF1	0.0878903338240015	4.11234285898978	0.118163796944696	0.733724265195232	0.999836108390857
GRCh38-ZHX3	0.0771850048268063	3.96545760533055	0.11803327598832	0.733969354037571	0.999836108390857
GRCh38-VPS37B	-0.0756636768553043	5.38631599535757	0.117699960879385	0.734226479991596	0.999836108390857
GRCh38-EXOSC5	0.0949609226019122	4.14874908506961	0.162256378508855	0.734368874024965	0.999836108390857
GRCh38-SCAP	-0.0899203011168314	3.72379928031353	0.117605663356636	0.734432390423327	0.999836108390857
GRCh38-MICU1	0.0715666177295535	5.48882500818707	0.217171867580608	0.734671324411368	0.999836108390857
GRCh38-BAIAP2L1	0.0538293340169054	5.47275405633246	0.116905869860856	0.735088858637958	0.999836108390857
GRCh38-LPAR6	0.0796556930314648	4.5418659360097	0.116803983692462	0.735199743853346	0.999836108390857
GRCh38-RPN1	-0.0594214368574257	6.43184514120801	0.11665130712646	0.735366007005856	0.999836108390857
GRCh38-ATP6V1E1	0.0598477976641993	7.3616704163753	0.116511776237788	0.735518061310448	0.999836108390857
GRCh38-QSOX1	0.0635187398550822	6.06129318190191	0.116452466923792	0.735582724750177	0.999836108390857
GRCh38-SLC35A3	0.0656792301522759	4.83390370497216	0.12265245316793	0.735582991870933	0.999836108390857
GRCh38-NIPA2	-0.0616143380363311	5.11045407573092	0.11628559497028	0.735764760032441	0.999836108390857
GRCh38-TINAGL1	0.0808445242173278	8.83137881846852	0.116157295555219	0.735904817271648	0.999836108390857
GRCh38-CCDC82	0.0624151935525737	4.92115214744293	0.116117880438331	0.735947861926645	0.999836108390857
GRCh38-DNASE2	-0.0766938875527728	5.08215957953095	0.116033136965949	0.736040436709373	0.999836108390857
GRCh38-ELK3	-0.0609239250081293	5.64151539974987	0.115644508761925	0.7364654644123	0.999836108390857
GRCh38-HSP90B1	0.0736490121508389	10.0497000276519	0.115642729603052	0.736467412046993	0.999836108390857
GRCh38-TXN2	-0.0555930062343057	6.0193907623255	0.115530938784966	0.736589822444795	0.999836108390857
GRCh38-NDUFB4	-0.053981589090701	8.17695507282932	0.115504816098002	0.736618436213319	0.999836108390857
GRCh38-KRT8	0.0550653844920154	8.01334732369143	0.115485222140063	0.736639901044855	0.999836108390857
GRCh38-PDCD5	0.0636957068498912	7.75881505070907	0.115259594749616	0.736887218824777	0.999836108390857
GRCh38-CTPS1	-0.0695222415253075	4.43699945940268	0.115255046267558	0.73689220735357	0.999836108390857
GRCh38-HNRNPU	0.137523069086014	8.15182557010234	0.816935297422654	0.736938588782615	0.999836108390857
GRCh38-RDH11	-0.076108258425746	5.79206616216449	0.115167131938511	0.736988648676705	0.999836108390857
GRCh38-MRPL18	-0.0579991930854368	6.13554691116365	0.115148352539644	0.73711174336479	0.999836108390857
GRCh38-ABCF3	0.0882835570394729	3.98297788565892	0.155410131064159	0.737166995056434	0.999836108390857
GRCh38-B4GALT4	0.0739493063085766	4.81206605957186	0.114921820432855	0.737257971462657	0.999836108390857
GRCh38-PTK2	-0.0530284047511674	6.02210722497768	0.11479538869129	0.737396904030097	0.999836108390857
GRCh38-AMPD3	0.101372226731263	3.64846057333236	0.157040697252294	0.737523049761359	0.999836108390857
GRCh38-MYO1B	0.0615345417175183	8.19396929887037	0.1145687845209	0.737646127792648	0.999836108390857
GRCh38-TTBK2	-0.0852035510074217	4.57133828543249	0.114457002486765	0.737769169419725	0.999836108390857
GRCh38-RNF135	0.0841564074319843	3.94277133570958	0.114484800641525	0.737840731380274	0.999836108390857
GRCh38-SDF2L1	0.0589515918360799	5.70773208464948	0.114300572859664	0.737941468758943	0.999836108390857
GRCh38-SOX2	-0.0836101653629257	4.55595569989926	0.144010927368075	0.73800646770926	0.999836108390857
GRCh38-SNUPN	0.0645364212918518	4.56664564223008	0.114092794987997	0.738170529553386	0.999836108390857
GRCh38-RYBP	-0.0597700583077427	5.34981056934933	0.113977370393609	0.738297877969476	0.999836108390857
GRCh38-RABAC1	0.0590904631259378	7.88789474846245	0.113977150675467	0.738298120454096	0.999836108390857
GRCh38-IMMP2L	-0.0892254099430625	3.87044947472935	0.113669036864791	0.738638417398169	0.999836108390857
GRCh38-CTNND1	-0.0524922573539068	6.82408138872757	0.11323844370101	0.739114851407195	0.999836108390857
GRCh38-AMZ2	-0.0732727972912059	4.78135160961692	0.11321849547798	0.739136947818813	0.999836108390857
GRCh38-TRAK1	0.0578301411899901	5.4823663055917	0.112787659466736	0.739614711343002	0.999836108390857
GRCh38-GCNT1	0.0670534894122758	5.45032856725917	0.112726580778145	0.739682525256794	0.999836108390857
GRCh38-MITF	-0.09519007855292	4.23570196396411	0.112669316057584	0.739746123264	0.999836108390857
GRCh38-ECHDC2	0.0638661738446492	4.9023552511001	0.112608592991309	0.739914833645371	0.999836108390857
GRCh38-CIAPIN1	0.0650930718735219	4.89470633660939	0.112496289069841	0.739938396151028	0.999836108390857
GRCh38-RNF24	-0.137918310452109	4.12521536928863	0.309348143143752	0.740086872014263	0.999836108390857
GRCh38-COG3	-0.08148429027395	4.13483220318181	0.112254844183977	0.740308051864847	0.999836108390857
GRCh38-MKNK1	0.0849291051035855	4.08622297001366	0.111975990604446	0.740517564019116	0.999836108390857
GRCh38-TRAM1	-0.053253340213416	7.91718488666126	0.111922675159999	0.740576996598841	0.999836108390857
GRCh38-EFR3A	0.0510699708040126	5.90325432918153	0.111653955775673	0.740876788085341	0.999836108390857
GRCh38-NAA35	0.0628579890248441	4.67209688688952	0.111614391572901	0.740920961079716	0.999836108390857
GRCh38-MKRN1	-0.0553162765990143	5.47806831465207	0.111428283839961	0.74112886553103	0.999836108390857
GRCh38-PIGH	0.101790376750509	3.65910937269311	0.111418737821694	0.741139534786183	0.999836108390857
GRCh38-FAT2	-0.0626000769674633	6.27003045217278	0.111233915994427	0.741346204301652	0.999836108390857
GRCh38-VPS41	-0.0622979613613875	5.10954005121911	0.111136164179041	0.741455588709919	0.999836108390857
GRCh38-FDFT1	-0.0631106869043556	7.10057257769299	0.111068493021125	0.741531344240657	0.999836108390857
GRCh38-AIMP2	0.063073839683958	5.01550753626721	0.133384286185097	0.741614725538924	0.999836108390857
GRCh38-SNTB2	0.0661430367086945	5.07746407482025	0.110849453304237	0.741776728208785	0.999836108390857
GRCh38-TMTC3	-0.0669062618272058	5.92448481257946	0.171902536360072	0.741813091797096	0.999836108390857
GRCh38-DDX5	-0.0495605614271888	9.32455846485795	0.110552043225313	0.742110341168837	0.999836108390857
GRCh38-CCAR1	-0.0495777004532407	6.3269644977133	0.110499772828421	0.742169025935643	0.999836108390857
GRCh38-FGFBP1	0.165533255585125	9.52588257457552	0.110339570899844	0.742348983458421	0.999836108390857
GRCh38-ISY1	0.081717519431716	4.0578283280102	0.110243372122591	0.742457115105963	0.999836108390857
GRCh38-NDUFA11	0.0677814683883106	7.992094163101	0.109972029097226	0.742762400028878	0.999836108390857
GRCh38-MTAP	-0.0589580998144802	5.55084553932999	0.109671848520289	0.743100618798745	0.999836108390857
GRCh38-PDAP1	-0.0477289615206366	7.14934152486249	0.109639067266218	0.743137585215065	0.999836108390857
GRCh38-GRSF1	0.0861069273457012	6.07167061954501	0.299082568630423	0.743292086151302	0.999836108390857
GRCh38-N4BP2	-0.0854735657106663	3.91120548958272	0.109563630322994	0.743322431088717	0.999836108390857
GRCh38-AP1AR	-0.0709760259591587	4.553858727965	0.109490481232124	0.74340493672192	0.999836108390857
GRCh38-RNF187	-0.050715529871009	6.15105374821	0.109216866443754	0.743614239034906	0.999836108390857
GRCh38-SNRPN	-0.0680951017792967	5.55782353340237	0.10880612892345	0.744078935980975	0.999836108390857
GRCh38-IFNAR1	-0.0523468552208929	5.88608939638534	0.108614486856308	0.744296088309365	0.999836108390857
GRCh38-ARMC10	-0.0729447296069715	5.74940376519627	0.231997349744889	0.74439800843136	0.999836108390857
GRCh38-FAN1	-0.0826544576085115	3.68090746151969	0.108508962415598	0.744415750514849	0.999836108390857
GRCh38-SLX4IP	-0.0914416610734096	3.61957372118629	0.108523052609964	0.744499007958224	0.999836108390857
GRCh38-BACH1	-0.0645768060953069	5.65850421335308	0.10842336476834	0.744512863752764	0.999836108390857
GRCh38-MRPL43	-0.0467864379545691	6.08118913227353	0.108251405150087	0.744708086295633	0.999836108390857
GRCh38-OTUD5	0.068944923278818	4.5470824674375	0.108276252983891	0.744778982957604	0.999836108390857
GRCh38-NEK1	-0.0700090306869331	4.30819244095255	0.107858972114245	0.745253163937378	0.999836108390857
GRCh38-GPANK1	0.0774153893892593	4.10454746328497	0.107613095898407	0.74543425840205	0.999836108390857
GRCh38-PRDM1	-0.100072258678613	3.95891621426135	0.189059132569626	0.745492168942744	0.999836108390857
GRCh38-PARD6B	-0.0741324672189535	4.75373238970959	0.107475171051099	0.745690200834289	0.999836108390857
GRCh38-DYNC1H1	0.0554381355780439	6.90260148145326	0.107270390153643	0.745825125030773	0.999836108390857
GRCh38-COL27A1	-0.0774444798399434	3.98128695846196	0.107164337976513	0.745946221356511	0.999836108390857
GRCh38-DCUN1D5	-0.0585595907779515	6.74126968096196	0.10717163230904	0.746036456933688	0.999836108390857
GRCh38-TPM3	0.048478174978171	8.95303691778203	0.106969787432876	0.746168543234624	0.999836108390857
GRCh38-KDELR1	0.0457559104516969	7.81618086189483	0.106950728981769	0.746190334276501	0.999836108390857
GRCh38-PRPF31	-0.0588519012714465	5.27671999261282	0.106550329758725	0.74664864190376	0.999836108390857
GRCh38-MAU2	0.0784338712139829	3.80768261225171	0.10649818004222	0.746806634662258	0.999836108390857
GRCh38-DAPK3	-0.0717193732028012	4.79934706985141	0.106479881740584	0.7468275987607	0.999836108390857
GRCh38-SLC38A1	-0.0548671476496621	7.49449459256838	0.106385792204033	0.746837253092544	0.999836108390857
GRCh38-NOL9	-0.0777729554549453	3.94011234324451	0.106357330056216	0.746869895983023	0.999836108390857
GRCh38-NFIX	-0.0648784996312166	5.52342118220911	0.106344990393468	0.746884049698322	0.999836108390857
GRCh38-GINM1	0.0493232405328651	6.451871701293	0.10588006424706	0.74741799005556	0.999836108390857
GRCh38-EFNA4	0.0945051129662954	3.71714404568203	0.105949264174703	0.747436391464261	0.999836108390857
GRCh38-ZNF274	0.0852376317870562	3.7564653640161	0.105771582443154	0.747542762086011	0.999836108390857
GRCh38-CKMT1B	0.0634642245172828	5.00016530152487	0.105684752727521	0.747642681782267	0.999836108390857
GRCh38-ATXN10	0.0548072458494458	6.34675690716994	0.138403543910707	0.747674972552162	0.999836108390857
GRCh38-WASF2	0.0476778848924975	8.0978236879687	0.105547487547398	0.747800733243468	0.999836108390857
GRCh38-HERC1	-0.0653580883196569	4.72711394509501	0.105359632347329	0.748017220497743	0.999836108390857
GRCh38-METTL12	-0.091308491227891	3.88205503091602	0.105357893605534	0.748019225250043	0.999836108390857
GRCh38-WDR41	0.0624741215710684	4.94120595701729	0.105342378896733	0.74813476569185	0.999836108390857
GRCh38-TFDP2	0.0638238363556582	5.45093709062271	0.10498613650253	0.748448279514355	0.999836108390857
GRCh38-PSMD5	0.0817842826699272	4.59266566661152	0.10496539196796	0.748472246094758	0.999836108390857
GRCh38-RRP9	-0.0805248743715763	3.70329253506571	0.104824125895421	0.748732914306119	0.999836108390857
GRCh38-STAU1	0.0623403086087003	6.96689840942988	0.15621245876235	0.748834094677651	0.999836108390857
GRCh38-ICA1	0.128161993739974	3.17256613871984	0.104651465620355	0.748835252460384	0.999836108390857
GRCh38-RBMS1	-0.0609056917564454	6.2605246174005	0.104638544799851	0.748947503672817	0.999836108390857
GRCh38-NFIA	0.0495467806447277	6.7095119673866	0.10449416089846	0.749017377523232	0.999836108390857
GRCh38-SERINC1	-0.054224026318551	6.34940723919335	0.104485989160955	0.749026842788101	0.999836108390857
GRCh38-PLP2	-0.0497526964621572	7.81551088344617	0.104459660725732	0.749057341615019	0.999836108390857
GRCh38-PFN1	-0.0547168647583967	10.3384484214657	0.104390792213426	0.749137138957992	0.999836108390857
GRCh38-PTP4A1	-0.0463795727625567	7.00389368696718	0.104326419859491	0.749211753013609	0.999836108390857
GRCh38-GTF3C1	0.0548758324916425	5.11481026787827	0.104159350562517	0.749405522248107	0.999836108390857
GRCh38-GTF2E2	0.0559219971028502	5.85990487111405	0.104134541092822	0.749434311282191	0.999836108390857
GRCh38-HADHB	-0.0450683346420008	6.60617304133563	0.104082297191336	0.74949494779343	0.999836108390857
GRCh38-ITPKC	0.0851538607329629	4.32762480124634	0.103976045546904	0.749618320023554	0.999836108390857
GRCh38-C6orf132	-0.0645349923059433	4.90752480516816	0.10397954134586	0.749711224985039	0.999836108390857
GRCh38-EI24	0.0500944764661742	7.14942165298886	0.103648774276816	0.749998764550779	0.999836108390857
GRCh38-VPS13D	-0.0673876948217214	5.46805414481729	0.103363342590591	0.750331114873706	0.999836108390857
GRCh38-PRDX6	0.0524331872608167	7.79096676744704	0.103118309916848	0.750616830873316	0.999836108390857
GRCh38-CBR1	0.0548884399540791	8.0355453168273	0.103016082722706	0.750736142125299	0.999836108390857
GRCh38-ANGPTL4	0.085806530568232	5.89411157169656	0.102956756251801	0.750901861030274	0.999836108390857
GRCh38-TANC2	-0.0508002356998802	5.89140950594332	0.102757551839453	0.751038170894586	0.999836108390857
GRCh38-TMEM184B	0.0745547817109356	4.26567964705007	0.102749463570759	0.751047626793379	0.999836108390857
GRCh38-NELFB	0.069389263044009	4.43009932712294	0.10282746663237	0.751052833798284	0.999836108390857
GRCh38-GPI	-0.049885655278849	7.10369808879621	0.102689872795357	0.75111730635419	0.999836108390857
GRCh38-FCGRT	-0.10178013811239	4.14131690974443	0.102772161758366	0.751117445913989	0.999836108390857
GRCh38-PWP1	0.0516010170195432	6.01369104085558	0.102668174611631	0.751142683618656	0.999836108390857
GRCh38-LIAS	0.102284507942456	3.73057637710523	0.102713856792346	0.751185583836716	0.999836108390857
GRCh38-TALDO1	0.0600394990266854	7.96489711015856	0.10256777713812	0.751260142825477	0.999836108390857
GRCh38-TRIQK	0.093676033636298	4.02333945633424	0.102558608283797	0.751270873019839	0.999836108390857
GRCh38-AP3M1	0.0756723614405247	4.09197069028175	0.102624188680319	0.751290415970556	0.999836108390857
GRCh38-RPS6KA1	0.0906081683288231	4.77799352229521	0.228783476706184	0.751755677034893	0.999836108390857
GRCh38-IDI1	-0.0747157048998827	6.58144852435634	0.102075013739892	0.751837571167399	0.999836108390857
GRCh38-EBLN3	-0.0596940502520158	5.09794116766744	0.102025132835153	0.751896108253162	0.999836108390857
GRCh38-JARID2	0.0527369640025989	6.09693270864181	0.101689391510521	0.752290525285384	0.999836108390857
GRCh38-INO80E	-0.0694643394375813	4.08214974259251	0.101676912977232	0.752305198484709	0.999836108390857
GRCh38-HERPUD1	0.0587191772064286	6.04715832677337	0.150452008105507	0.752350299330775	0.999836108390857
GRCh38-TOMM7	-0.0589922545541794	9.05294387625539	0.101331945386067	0.752711231971134	0.999836108390857
GRCh38-MAP3K7	-0.0637133486218588	4.52311662134656	0.101204146114892	0.752861847974549	0.999836108390857
GRCh38-EXOSC7	-0.0510483873786015	5.45444698541529	0.101166659664338	0.753001584475169	0.999836108390857
GRCh38-SQSTM1	-0.0592009163506619	9.26845679323989	0.101041615028471	0.75305354848611	0.999836108390857
GRCh38-DUOXA1	0.0852088353744222	4.37771535325492	0.100966724471559	0.753141936946695	0.999836108390857
GRCh38-SEC61B	-0.0587796174894398	8.51941547945472	0.100949820085604	0.753161893103113	0.999836108390857
GRCh38-ZNF593	0.0518827218949852	6.59709648901415	0.100689064528919	0.753469957234171	0.999836108390857
GRCh38-HDHD2	0.0839862173577777	3.79701193548272	0.100552591170826	0.753726590060935	0.999836108390857
GRCh38-DVL3	-0.0634264801523987	4.70026318232179	0.100377369154134	0.753838781558683	0.999836108390857
GRCh38-ELK1	0.0862800670339839	4.02511334558017	0.100288256510905	0.753944343329538	0.999836108390857
GRCh38-RWDD1	0.0557493045380412	7.6149758422559	0.10025157418156	0.753987811816481	0.999836108390857
GRCh38-ZNF207	0.0597573972352424	6.90172305491267	0.195885294191778	0.75403352255822	0.999836108390857
GRCh38-FAM160B2	-0.0758476264681274	4.14579005720518	0.100171624896776	0.754082581978441	0.999836108390857
GRCh38-ZNHIT6	0.0547608321962841	5.07554444463633	0.100128556104344	0.754133652095936	0.999836108390857
GRCh38-PUM2	-0.0559213878260894	5.16027605872794	0.0996451094060743	0.754802505614158	0.999836108390857
GRCh38-RAPGEF2	0.0769184265639377	4.06519908007698	0.0995570002255416	0.754812542465015	0.999836108390857
GRCh38-ROMO1	0.0493831589417576	8.64029352814138	0.0993161557800027	0.75509925957062	0.999836108390857
GRCh38-MRFAP1L1	-0.0602807432303446	5.15603756811183	0.0993724015334739	0.755126885090023	0.999836108390857
GRCh38-AP3B1	0.0532224178574742	5.8876460755824	0.127803275255656	0.755138396806062	0.999836108390857
GRCh38-PROCR	0.082827220962715	3.88825225108122	0.0991372175931754	0.75540702517802	0.999836108390857
GRCh38-TXNL4A	-0.0472885380558156	7.07865567991087	0.0990056010668827	0.75546953076829	0.999836108390857
GRCh38-C11orf24	0.0799348353535701	3.99789332853825	0.0989816822817665	0.755498075426572	0.999836108390857
GRCh38-NPAS2	0.0911641245289075	3.70146942480516	0.0989491793119665	0.755631271251525	0.999836108390857
GRCh38-ANP32A	0.0475955180882523	6.6534484495015	0.0988227545500577	0.755687836271684	0.999836108390857
GRCh38-PRPF19	0.0838509893638128	4.77059212194588	0.168286206965826	0.755695912587436	0.999836108390857
GRCh38-BET1L	-0.0752006998589318	3.95748575584361	0.098756190753056	0.755767363887946	0.999836108390857
GRCh38-WIPF2	-0.0663854967325513	5.16764222385896	0.0987317002819335	0.7557966315024	0.999836108390857
GRCh38-XRN2	0.0457208590202219	7.25185048533555	0.0987304679222225	0.755798104353517	0.999836108390857
GRCh38-NDUFB2	0.0509848896594355	8.51093193739298	0.0986287092134012	0.755919755947996	0.999836108390857
GRCh38-STK38L	-0.0671465070784105	4.90696149257364	0.0985659920103861	0.755994768232204	0.999836108390857
GRCh38-HTATSF1	-0.0529639140345745	5.55395813512517	0.098540455258784	0.756025318742238	0.999836108390857
GRCh38-MAPKAPK5	0.0733545934109345	4.35779039696473	0.0984229364277595	0.756165966886877	0.999836108390857
GRCh38-BORCS8	-0.0719986233940468	4.13213956253551	0.0983875828334265	0.756208296652069	0.999836108390857
GRCh38-LYRM7	0.0762925909353651	4.1067680259499	0.0983504757819657	0.756252734889641	0.999836108390857
GRCh38-CHURC1	0.0539229245730676	6.7886616969484	0.0982584730386158	0.756362954331428	0.999836108390857
GRCh38-ANAPC7	0.0741904567250591	4.31684045385688	0.0982233764358862	0.756499041527365	0.999836108390857
GRCh38-TJP1	0.0589811854920668	6.90371973387646	0.158978907558774	0.756577433008433	0.999836108390857
GRCh38-NOL7	0.053896520029766	7.10050495214926	0.0979817226653479	0.756694844805366	0.999836108390857
GRCh38-CHORDC1	0.0638012496293704	4.91007891007301	0.0979674078145065	0.756805919963665	0.999836108390857
GRCh38-VMA21	0.0493668277765878	5.51460141334345	0.0976663291001071	0.757167446145307	0.999836108390857
GRCh38-ATP5E	0.0544709339510657	10.451203794087	0.0975651030066675	0.757195447163659	0.999836108390857
GRCh38-MZT2B	-0.0465106354831749	8.31243452759762	0.0972808138066438	0.757537719456842	0.999836108390857
GRCh38-RSU1	-0.059723506534435	5.50529739824079	0.0971241799032842	0.757726535328533	0.999836108390857
GRCh38-AKAP8	-0.0810812765177163	4.15471676820274	0.0970511234368722	0.757814659257124	0.999836108390857
GRCh38-PCSK7	0.0566031141022121	5.26066195734224	0.0969369533118598	0.757952449404781	0.999836108390857
GRCh38-TAF9	0.0814113721835087	5.95554137030933	0.314706333281889	0.758286699091769	0.999836108390857
GRCh38-UBA3	0.0651390611741229	5.0841079426265	0.0966135278665185	0.758343271868206	0.999836108390857
GRCh38-NCBP2-AS2	-0.0943558013099987	5.57503097570822	0.331127156106028	0.758419900874008	0.999836108390857
GRCh38-PDXK	0.0582845653812429	7.01961014987694	0.140500803023502	0.7585359499034	0.999836108390857
GRCh38-ZNF451	-0.0763896528556954	5.35641958346039	0.23602852937812	0.75859379539454	0.999836108390857
GRCh38-FAM21C	-0.0769994202150171	4.02671424259594	0.0964781819062704	0.758600157312243	0.999836108390857
GRCh38-FAS	0.0711213339868104	4.87491385132752	0.133684471306059	0.758836157305076	0.999836108390857
GRCh38-YBX3	-0.0478516287261483	9.32665137366508	0.0961704383200785	0.758879864469548	0.999836108390857
GRCh38-PBRM1	-0.0544171566937081	6.13804246145359	0.0961344131416479	0.758923551559698	0.999836108390857
GRCh38-PSMB4	-0.0500166428042309	7.12264466510674	0.0960869446433434	0.758981129502409	0.999836108390857
GRCh38-PPP2R3A	0.0745537393532744	4.30390982479039	0.117356075740836	0.759044321839001	0.999836108390857
GRCh38-UPK1B	-0.134533127303244	6.21639911479768	0.0960874604311368	0.759073422238892	0.999836108390857
GRCh38-MRPL28	-0.0465819374108047	5.97457807110887	0.0957109096906862	0.75943780274272	0.999836108390857
GRCh38-ARF4	0.0429103621445272	7.32541492749723	0.0955913580590971	0.759583197949984	0.999836108390857
GRCh38-RNF113A	-0.0786545803486418	4.08284051968097	0.095440658820068	0.759859197361207	0.999836108390857
GRCh38-DYNLRB1	-0.0440393175976892	7.4917906489701	0.0953417591465955	0.759887075214189	0.999836108390857
GRCh38-WSB1	-0.0614242983293453	6.26111561887635	0.0953066468392297	0.759929858170221	0.999836108390857
GRCh38-SLBP	-0.0543469308521073	5.8000112464	0.0951610153621111	0.760107396837191	0.999836108390857
GRCh38-CEP250	0.0947467002889895	3.54706552659508	0.0949935642582966	0.760311720232226	0.999836108390857
GRCh38-TBL1XR1	0.0512280449155046	7.50326757081862	0.0948219335142432	0.760521348954531	0.999836108390857
GRCh38-DDX54	-0.0594208268692182	5.10400863326811	0.0945710912346308	0.76082810120444	0.999836108390857
GRCh38-PGM1	0.0520286000584805	6.03446922502355	0.0945294051986481	0.760879121856712	0.999836108390857
GRCh38-NUFIP2	0.0463969567098174	6.65059460031097	0.0944798709074525	0.760939764255926	0.999836108390857
GRCh38-TMEM102	0.0740072369375734	3.70010212871215	0.094536083946405	0.760963054189504	0.999836108390857
GRCh38-CTSZ	0.0567722460702307	7.20294615920205	0.0944096343929537	0.761025781290354	0.999836108390857
GRCh38-PHRF1	0.0933602719072721	4.26708629044126	0.193173813102871	0.761042986076838	0.999836108390857
GRCh38-PLXNA2	0.0685264927485368	5.01664717667119	0.0943779182009351	0.761156659364205	0.999836108390857
GRCh38-UBE4A	0.0680808732788032	4.82939848325061	0.0942494349853631	0.761222105287773	0.999836108390857
GRCh38-KRAS	-0.0477777280027287	6.01345175507286	0.0941465600189109	0.761348274881011	0.999836108390857
GRCh38-SYT8	-0.0955940206939345	4.47733420899087	0.094198910317546	0.761375991617393	0.999836108390857
GRCh38-SEC61A1	-0.048279278801785	5.82743015589387	0.0939706067224749	0.761564245837544	0.999836108390857
GRCh38-STAM2	0.0706983788155885	4.64358964681455	0.0938794574329427	0.761676212753374	0.999836108390857
GRCh38-R3HDM1	-0.060024826372825	4.71404266200621	0.0937039466031162	0.761891976652791	0.999836108390857
GRCh38-GOLGA2	0.0455542258026913	6.01216107319054	0.0933880997815743	0.762280821352009	0.999836108390857
GRCh38-CDCP1	-0.0485157710333234	6.72987060708837	0.0932031408395472	0.762508862461442	0.999836108390857
GRCh38-GNAS	0.0501212142267206	9.42861809035307	0.0931232632624385	0.762607422485476	0.999836108390857
GRCh38-IMPA1	0.0760677253943215	4.57578232844778	0.0930895821724692	0.762740341508464	0.999836108390857
GRCh38-PSMG3	0.0497563313926122	5.43959030827014	0.0929900568728365	0.762771887445802	0.999836108390857
GRCh38-RNF144B	0.0687959694573281	4.86005797790216	0.0928095440585525	0.762994966062507	0.999836108390857
GRCh38-NDUFA12	0.0476249048710283	7.12123704743279	0.0927664592945466	0.7630482455637	0.999836108390857
GRCh38-SLC35C2	0.125107414984523	4.32288973108932	0.336183503584016	0.763172355084325	0.999836108390857
GRCh38-ILF2	-0.044320270817969	6.20975664907512	0.0926231612467634	0.76322554847178	0.999836108390857
GRCh38-TRPT1	0.0563546536391129	4.78827762385789	0.0923955713168521	0.763507455022764	0.999836108390857
GRCh38-HAUS6	-0.0748298239163449	4.60376561240225	0.0923880524124405	0.763607750484535	0.999836108390857
GRCh38-PTPN11	-0.0440309415996777	6.45598108586448	0.0922751276560624	0.763656797699279	0.999836108390857
GRCh38-C1QBP	0.0544650306774747	7.60304476748419	0.0920968881002233	0.763877999738041	0.999836108390857
GRCh38-EXOSC9	0.0779670801912312	4.15799225952991	0.091639623808289	0.764537135109667	0.999836108390857
GRCh38-UBAC1	-0.064030537292377	5.97034295547256	0.173067247072037	0.764626945905843	0.999836108390857
GRCh38-ADSL	0.0633059142946832	4.70709210110736	0.0914945860895232	0.764717720409993	0.999836108390857
GRCh38-AJUBA	-0.0604851065518109	4.96093285574836	0.0914026179397298	0.764741857619206	0.999836108390857
GRCh38-LIMK2	-0.0555727594595629	5.47258325939485	0.0913348576023746	0.764826361706799	0.999836108390857
GRCh38-XPC	0.0484763719849061	5.50279451385011	0.0913022705504506	0.764867013318057	0.999836108390857
GRCh38-MRPS2	-0.0693310877558572	4.8311989695316	0.0911757112443123	0.76511530061122	0.999836108390857
GRCh38-ZCCHC6	-0.0564909681088019	5.22544945383705	0.0910645596407635	0.765163792787072	0.999836108390857
GRCh38-NRIP1	0.0535151810240391	7.44578177281128	0.091044376320799	0.765189010952697	0.999836108390857
GRCh38-TTC19	0.0555284835562566	5.5475661016942	0.123573287567612	0.765456702807278	0.999836108390857
GRCh38-WNK1	-0.0483828351684804	6.51956591969837	0.09072299305159	0.765590977898134	0.999836108390857
GRCh38-COLGALT1	0.115241576345264	4.7025013910393	0.311416762918151	0.765878877335925	0.999836108390857
GRCh38-MAP3K5	0.0641281014224376	4.86947511426596	0.0902598746504602	0.766171590696979	0.999836108390857
GRCh38-FBXO32	0.0742719887786682	7.88218664230484	0.0901462647302125	0.766314272400133	0.999836108390857
GRCh38-TMCO1	-0.0483320236779523	7.34440062822226	0.0901000531936399	0.766372337184396	0.999836108390857
GRCh38-ARPIN	0.0750614136593023	3.81088865381713	0.0900484460094375	0.766437200841255	0.999836108390857
GRCh38-ENOX2	0.0778968600593364	3.93855306204751	0.0900714738505042	0.766497998165675	0.999836108390857
GRCh38-RAB18	0.0420669050631317	6.76811462201731	0.0899762608121593	0.766527962533108	0.999836108390857
GRCh38-ENDOV	-0.0854262875471306	3.77041800942878	0.0900044146672962	0.766582265716091	0.999836108390857
GRCh38-GFM1	-0.0679700224575611	4.63820811987729	0.129081643649502	0.766708650498234	0.999836108390857
GRCh38-PACSIN3	0.0862828221777989	4.38179911662153	0.0897028014876384	0.766961702162322	0.999836108390857
GRCh38-DAG1	0.0498588948301336	5.31534807187526	0.0893983556057209	0.767256027567953	0.999836108390857
GRCh38-EP400	0.0627948820996894	4.55130377750255	0.0893557933870054	0.767309750450956	0.999836108390857
GRCh38-DNAJC5	-0.054429600836108	4.87185552626812	0.0891627374179823	0.767553605197855	0.999836108390857
GRCh38-ZC3H14	0.0590173520572374	5.35297060618799	0.113851502447341	0.767605811150357	0.999836108390857
GRCh38-ANKRD40	0.0825716183788845	4.10045030548712	0.0890426705626922	0.767705410674107	0.999836108390857
GRCh38-GART	0.0523930580488165	5.83135971175928	0.0890100653961247	0.767746654026104	0.999836108390857
GRCh38-MBTPS1	0.109398528747639	5.81765812416354	0.482039381526889	0.767976999375421	0.999836108390857
GRCh38-CA2	0.0777722297018614	4.9397088803591	0.0888502600450471	0.768038004344954	0.999836108390857
GRCh38-ELMO3	-0.0847874370769405	3.79212896415274	0.0885512729601473	0.768327872554885	0.999836108390857
GRCh38-RPL36AL	-0.0529728841040198	9.10915683975208	0.0885246524242551	0.768361647025474	0.999836108390857
GRCh38-AKR1C2	-0.0591747712066812	9.08323249901865	0.0883212698113628	0.768619869304598	0.999836108390857
GRCh38-SPCS2	0.0460454436098353	7.72094857713576	0.0883019056930495	0.768644471633867	0.999836108390857
GRCh38-SMAP2	-0.0628517106249179	4.78042414489272	0.0883485936565788	0.768673976773246	0.999836108390857
GRCh38-CEBPG	-0.0475800933615538	5.56009698104357	0.0881266488520597	0.768867271430554	0.999836108390857
GRCh38-IDH3A	-0.0672369705323411	4.6545800236511	0.0881045011647517	0.76889544445034	0.999836108390857
GRCh38-WDR54	-0.0618135206328464	4.73533735268262	0.0879961918614321	0.769033275242185	0.999836108390857
GRCh38-ECHDC1	-0.0457151836827738	5.89940221056133	0.0878873524475104	0.769171873889073	0.999836108390857
GRCh38-ARTN	-0.0682056601774517	4.38735073517343	0.0878084788182779	0.769272371921628	0.999836108390857
GRCh38-CCNK	0.0524478137813308	5.64123250095913	0.0876141202644527	0.769608648216496	0.999836108390857
GRCh38-CROT	-0.0739525534328709	6.23053783622769	0.22531925906993	0.769770915430678	0.999836108390857
GRCh38-NISCH	0.0610233511889587	4.42400987291266	0.0871469170596542	0.770205424048211	0.999836108390857
GRCh38-ZNF33A	-0.051441017620289	5.1699302555583	0.0871306844603322	0.770226189861001	0.999836108390857
GRCh38-CYC1	0.0451823897538077	6.73783609620675	0.087052268751704	0.770238417403016	0.999836108390857
GRCh38-INHBA	-0.122987870155564	5.79230192419113	0.0870155163673443	0.770285484298275	0.999836108390857
GRCh38-SRPK1	0.0563664928852043	6.60881013839898	0.0869743186011296	0.770338257047064	0.999836108390857
GRCh38-C18orf25	-0.0642917529439361	4.45052625153901	0.08702090979431	0.770366676245968	0.999836108390857
GRCh38-SLPI	0.112800555098541	9.710706711848	0.086945861529539	0.770374717412901	0.999836108390857
GRCh38-STXBP3	-0.052952993947574	5.24750934918875	0.086873404490163	0.770467581708907	0.999836108390857
GRCh38-UBE2Q2	0.048291535305919	6.04338626185511	0.0868341430126289	0.770517918667643	0.999836108390857
GRCh38-AKAP1	-0.0602673335264384	4.80144336040501	0.086755961063681	0.770618192331248	0.999836108390857
GRCh38-COMMD1	0.0473330134571677	5.62398672726512	0.0866958207955305	0.770783283044866	0.999836108390857
GRCh38-LINC00667	-0.0740277159385055	4.46342398023352	0.0865743937925818	0.770851254798261	0.999836108390857
GRCh38-UBE2E3	-0.0465773207139572	6.4408768797676	0.0865298321979964	0.77090849541474	0.999836108390857
GRCh38-MZT1	-0.0642514852675338	4.74436257859861	0.0865303695991152	0.770995638309934	0.999836108390857
GRCh38-CHD1L	0.060288612907073	4.43753649726217	0.0882890423525832	0.771072163363413	0.999836108390857
GRCh38-VAV2	-0.0685337234848852	4.05291461381892	0.0864491596116526	0.77109995160764	0.999836108390857
GRCh38-MAZ	0.0508728448742482	5.77986637249071	0.0862238399028237	0.771301985502419	0.999836108390857
GRCh38-MLST8	-0.0741186574279248	4.00156826071529	0.0860565010965172	0.771517496169216	0.999836108390857
GRCh38-DNAJC10	0.0510112435558601	5.88771862649879	0.0860540376659576	0.771520670451666	0.999836108390857
GRCh38-PCID2	-0.0731623681122122	4.58488178130832	0.0858126791270246	0.771831916066932	0.999836108390857
GRCh38-NCOA1	-0.0839647138420044	3.76767307647098	0.0857968638438401	0.771939761175808	0.999836108390857
GRCh38-RHOG	-0.0642217622385907	4.8935727056918	0.0856869638249899	0.772081595689431	0.999836108390857
GRCh38-RUNX1	0.0449780616523788	6.22077961823157	0.0855767369836669	0.772136637898125	0.999836108390857
GRCh38-ZNF394	0.0812657915401094	3.67795527659411	0.0856431680461692	0.772138145138596	0.999836108390857
GRCh38-RMND5A	0.0686013033547991	4.46580793363706	0.0854652443356296	0.772368043634587	0.999836108390857
GRCh38-DGKA	0.0501347647641402	5.6258198515855	0.085377310497068	0.772394556130638	0.999836108390857
GRCh38-BTG3	-0.0460387623016077	6.34371620081128	0.0950168721965129	0.772841219905208	0.999836108390857
GRCh38-ZBED1	0.0730424553908455	4.06046932736998	0.0850250352990386	0.772850955771804	0.999836108390857
GRCh38-PIK3R1	0.056889141627489	5.81554302696881	0.0848568723720979	0.773069186523477	0.999836108390857
GRCh38-NRDE2	0.0695076295675875	4.23131985477594	0.0848551542142923	0.773071417448695	0.999836108390857
GRCh38-UQCRC2	-0.0424267670807017	6.56650503010661	0.0847815045978121	0.77316707018116	0.999836108390857
GRCh38-REEP5	-0.0451841292926156	7.64626781801004	0.0846607834804383	0.773323955003882	0.999836108390857
GRCh38-DHRS4-AS1	-0.0872847645308439	3.75432300658436	0.0845608258122216	0.773540705818728	0.999836108390857
GRCh38-PVRL2	-0.0628182692693288	5.04701715572945	0.0844664843988486	0.773576714765424	0.999836108390857
GRCh38-PCNA	-0.0636199271638322	5.49343408452002	0.0843121288654569	0.773777738168586	0.999836108390857
GRCh38-USP24	0.0795766728354631	3.8572717627573	0.102477597396846	0.773800581690532	0.999836108390857
GRCh38-PLEC	0.0525467294653944	7.1141645129463	0.0841916078295571	0.773934836675681	0.999836108390857
GRCh38-PDIA4	-0.0498022097593126	7.19263516637613	0.0841642344573437	0.773970534747178	0.999836108390857
GRCh38-AHNAK	-0.0513714874161378	8.88076804927057	0.0840196626277582	0.77415917803931	0.999836108390857
GRCh38-MRFAP1	-0.0469030547289691	7.1067422412349	0.0839984846245038	0.774186826781556	0.999836108390857
GRCh38-GSKIP	0.0689253066235667	4.51351212729201	0.119712970694413	0.774274387721271	0.999836108390857
GRCh38-MYNN	0.0827408729858318	3.80918371502285	0.0838914035090343	0.774326683555242	0.999836108390857
GRCh38-SERPINB1	0.0833515702379179	8.39468087935816	0.0837232440760493	0.774546509565813	0.999836108390857
GRCh38-PIAS3	0.0804591147737892	4.09351330972367	0.0835589734305242	0.774847689784899	0.999836108390857
GRCh38-HNRNPM	-0.0496304961789258	7.35008623884286	0.0834815820426959	0.774862842149171	0.999836108390857
GRCh38-POLG	0.0806575424805176	3.84018896262154	0.0835190616915288	0.774899933254164	0.999836108390857
GRCh38-SOCS4	0.0766540528069109	5.00588296526025	0.186765141064142	0.774930434192066	0.999836108390857
GRCh38-LRRC4	0.0773172686760236	4.48756159947035	0.0833699550913249	0.775009128376438	0.999836108390857
GRCh38-GCNT2	-0.0586889307228663	4.36832316722188	0.0833737500641335	0.775090257208879	0.999836108390857
GRCh38-TUBA1C	-0.0512243896523683	7.93677419159771	0.0831735592582168	0.775266761992567	0.999836108390857
GRCh38-G3BP1	-0.0428762057169038	7.37546281031914	0.0828848989339221	0.775646029184476	0.999836108390857
GRCh38-SEP15	-0.0416468541671089	6.55247402988303	0.0828717423893495	0.775663332477828	0.999836108390857
GRCh38-RUSC1	-0.0579628470012278	4.83493578271402	0.0826888957538241	0.77590396421405	0.999836108390857
GRCh38-CAPRIN2	0.0495155597275422	5.11595720331935	0.0825329918372287	0.776109366717121	0.999836108390857
GRCh38-CCT2	0.0465308622215259	7.27735548465293	0.0825135352612074	0.776135015417044	0.999836108390857
GRCh38-WWTR1	0.0442802472881228	6.59765357690307	0.0824845658389406	0.776173210542102	0.999836108390857
GRCh38-FAM69A	0.0684326582896279	4.25088430755515	0.0822824017199038	0.776525459119877	0.999836108390857
GRCh38-SLC35C1	-0.0744862852882957	3.78266298801359	0.0821279576500109	0.776643982965609	0.999836108390857
GRCh38-CSE1L	0.0548682937529374	5.09372014184104	0.0820403137582441	0.776759854781404	0.999836108390857
GRCh38-ASH2L	-0.0811511975414436	3.76268972550683	0.0820766354359682	0.776797212056836	0.999836108390857
GRCh38-FAM91A1	-0.0573763270799894	5.34047742443924	0.0818885865338848	0.776960608423969	0.999836108390857
GRCh38-HCFC1R1	-0.0546955114754847	6.33755398881924	0.0818454489872606	0.777017721490479	0.999836108390857
GRCh38-CRIPT	0.0500264520539595	5.43682597606133	0.0817970648342406	0.777081800364255	0.999836108390857
GRCh38-PPP1CC	-0.0411738196700712	6.03874074540895	0.0815130233057997	0.777458393700069	0.999836108390857
GRCh38-HADHA	-0.0428641659636843	7.70376091324102	0.0814194079652213	0.777582668422597	0.999836108390857
GRCh38-ATP5H	0.0484500531973401	8.28636593836921	0.0813945381120403	0.777615696269085	0.999836108390857
GRCh38-C16orf72	0.0625012606592681	5.87984026748976	0.167660015679304	0.777688819550573	0.999836108390857
GRCh38-COX16	-0.0559536225305088	5.06497620204605	0.0813117273082476	0.777725710737389	0.999836108390857
GRCh38-HACD1	-0.0472747444288136	5.76462678624003	0.0812542661876133	0.77788701123209	0.999836108390857
GRCh38-FARSA	0.0547529922908303	4.85393473229718	0.0809187057212646	0.778248671300445	0.999836108390857
GRCh38-SEC61G	-0.0508414837758957	8.94335588006583	0.0809185115544588	0.778248930001561	0.999836108390857
GRCh38-CGRRF1	-0.0834722642415734	3.74529326918789	0.0807577455697922	0.778463244568524	0.999836108390857
GRCh38-ZFYVE9	-0.0669357673872978	4.07124427968169	0.0807477543217257	0.778476571367662	0.999836108390857
GRCh38-INTS8	-0.0746609408425424	3.71531289859433	0.0807686752540045	0.778533323247291	0.999836108390857
GRCh38-SNIP1	-0.0603474010412544	4.18672168449032	0.0806935115158208	0.778633552714145	0.999836108390857
GRCh38-ABL2	0.0646641172490175	5.06026365132285	0.0805724143898943	0.778710593616115	0.999836108390857
GRCh38-C19orf43	-0.0418683407073728	7.75227724374725	0.0804029060444675	0.778937094971443	0.999836108390857
GRCh38-SAE1	0.0706338257044066	4.12782769050228	0.0804376531144387	0.778975114854341	0.999836108390857
GRCh38-TMEM134	-0.0378320643474918	6.95943202012644	0.0802839388078004	0.779096216501041	0.999836108390857
GRCh38-MTFMT	-0.0726647132074956	4.00170621203416	0.0803184153173124	0.779134494235579	0.999836108390857
GRCh38-ZNF480	-0.0812134466823336	3.95296054691346	0.0801119295346365	0.779410797149503	0.999836108390857
GRCh38-GTF3C4	0.0711292016937197	4.30565406163254	0.0800068439600933	0.779467333224878	0.999836108390857
GRCh38-PRKRIP1	-0.0691025012221482	4.31323525467344	0.0799268776551666	0.779574562482069	0.999836108390857
GRCh38-PEPD	-0.0621153849383708	4.41610051026665	0.0798996764854896	0.779695219588043	0.999836108390857
GRCh38-COX4I1	-0.0540890345976839	9.86387509626206	0.0798365477766875	0.779695758447619	0.999836108390857
GRCh38-NUDT3	-0.0467320036735686	6.07889142398829	0.0797619659473108	0.779795881145398	0.999836108390857
GRCh38-MGLL	-0.0660748025646499	4.71252884378182	0.0795308218385248	0.780106503814226	0.999836108390857
GRCh38-EMC6	0.0405079287441495	6.66623895503552	0.0794865556102284	0.7801660466361	0.999836108390857
GRCh38-EXOSC1	-0.0627811809519107	4.75136544239536	0.0794517908624381	0.780212821528626	0.999836108390857
GRCh38-ATF5	-0.0656969487323734	4.43497622385514	0.0794298665415318	0.780326230401867	0.999836108390857
GRCh38-POLD4	-0.0760928520860204	4.11216034339808	0.0793570293979464	0.780340376408598	0.999836108390857
GRCh38-IVD	0.0540602397319709	4.6241576565212	0.0793713592667575	0.780404953941436	0.999836108390857
GRCh38-SPATS2	0.0474191451472322	5.60480653416689	0.0787111857809606	0.781211925452657	0.999836108390857
GRCh38-ATG3	0.0479279518948183	5.82171926568398	0.0787042426186266	0.781221316040047	0.999836108390857
GRCh38-FLYWCH1	-0.0866220233703999	3.64918929550131	0.0786986763914826	0.781228844653957	0.999836108390857
GRCh38-NDUFS1	0.0482612414386031	6.01875093585352	0.0785822495653637	0.78138638407807	0.999836108390857
GRCh38-C11orf58	0.0388120914058388	7.84730300051823	0.0785698375132843	0.781403186511161	0.999836108390857
GRCh38-SPIN1	0.0470843733020323	5.39625823682349	0.0785437792852814	0.781438466703999	0.999836108390857
GRCh38-GGCX	-0.105099308555855	4.75189232128319	0.301151078235389	0.781441426069163	0.999836108390857
GRCh38-UBE2K	0.0544197190333385	7.2423118796573	0.118208235933997	0.78182959907041	0.999836108390857
GRCh38-SUPT16H	-0.0406529369178712	6.73903777876315	0.0782227434633125	0.781873636791649	0.999836108390857
GRCh38-NEU1	-0.0584969260494599	4.93211275968019	0.0780805002403777	0.782066758737431	0.999836108390857
GRCh38-LAPTM4A	-0.0486796508958638	8.09607506268025	0.0780768252508931	0.782071750745744	0.999836108390857
GRCh38-PACSIN2	0.0526159892673121	5.11086801502909	0.0780047793120851	0.782169641695208	0.999836108390857
GRCh38-NSMCE3	0.0734768225821319	4.3129747851109	0.0780377385234906	0.782207970636195	0.999836108390857
GRCh38-CCNT1	0.0623531217715326	4.49687239947377	0.0841156749736018	0.782490526942451	0.999836108390857
GRCh38-CYTH1	-0.0556208927753806	4.85107515396934	0.0777322790996084	0.782540338307174	0.999836108390857
GRCh38-ATXN7	0.069931669937023	4.5029188915775	0.0775980306751496	0.782723221753632	0.999836108390857
GRCh38-CRKL	-0.0611596539128261	4.47306140667455	0.0775394900251097	0.782885858363403	0.999836108390857
GRCh38-SDHAF4	0.109212912557266	3.74584366205274	0.170988564677345	0.783250326876437	0.999836108390857
GRCh38-DDR1	-0.0449578847420335	6.64152649071983	0.077145483448256	0.783340978269644	0.999836108390857
GRCh38-PTPN12	-0.0453003133133336	6.5332862324243	0.0771407964774038	0.783347386514771	0.999836108390857
GRCh38-DLGAP4	0.0538020622922201	5.16734278172466	0.0771891603352278	0.783363906353506	0.999836108390857
GRCh38-PSAT1	0.0997534690763081	4.72441609017924	0.0771511257235678	0.783415877541007	0.999836108390857
GRCh38-PACS2	-0.07028244802909	4.15070533914508	0.0769337514722938	0.783713167491112	0.999836108390857
GRCh38-MCPH1	-0.0558048158467826	4.57986131230814	0.0769173094849157	0.783735672665419	0.999836108390857
GRCh38-BCAS4	0.0605373248605818	4.68860796637001	0.0768055763714058	0.783888677586248	0.999836108390857
GRCh38-ARIH2	0.0614576896934341	5.7171409577192	0.140697308915616	0.784165799237152	0.999836108390857
GRCh38-PSMA1	0.0399538533584324	7.31124656025018	0.0764291514724461	0.784322830841242	0.999836108390857
GRCh38-TRMT10C	-0.0515449938761492	5.83140899048645	0.0763205950082806	0.784472058236838	0.999836108390857
GRCh38-PAPD4	-0.0589638879699875	4.49819264476526	0.0763291572052061	0.784542427734081	0.999836108390857
GRCh38-MRPL14	0.0404447559432379	7.62991921099906	0.0762647371502346	0.784548887991878	0.999836108390857
GRCh38-GTF2A1	-0.0637766806832738	4.39410726866151	0.0762750360889851	0.784616832723224	0.999836108390857
GRCh38-AKT2	0.0675115099885055	4.75907148028111	0.121019797037447	0.78464261276543	0.999836108390857
GRCh38-TEX10	0.0720811689234297	3.74473761720041	0.0760194856495828	0.784968545396444	0.999836108390857
GRCh38-NOTCH2	-0.0584272979692339	4.65605454047411	0.0758910361359083	0.785145570610258	0.999836108390857
GRCh38-TBCA	-0.0493047665606863	8.32332714906113	0.0757629353286551	0.785240457321603	0.999836108390857
GRCh38-SLC30A7	-0.0523516197634756	5.02850892892303	0.0756311749686654	0.785422454928133	0.999836108390857
GRCh38-LUZP1	-0.0454769553713691	7.08048959908125	0.0755597342487176	0.785521205852509	0.999836108390857
GRCh38-PHACTR2	0.0527197149216907	5.47653657166073	0.0755398173265326	0.785548745544243	0.999836108390857
GRCh38-CDKN2AIP	-0.0752219598617266	4.20420677501372	0.0755035678229477	0.785598878805253	0.999836108390857
GRCh38-PYGL	0.0461348553440188	6.50003115163369	0.0753854073417083	0.785762385529668	0.999836108390857
GRCh38-MICALL2	0.0469546781694424	4.95566571836974	0.0753341032954623	0.785833421449416	0.999836108390857
GRCh38-ASPSCR1	-0.0998505133805739	3.68245680039576	0.16120553866235	0.786370638566288	0.999836108390857
GRCh38-PTCD3	0.052977510127462	4.98899431257124	0.0749299930946013	0.786393868886855	0.999836108390857
GRCh38-NDUFA3	0.160985376842696	7.23328206412669	1.0160879619433	0.786492412041516	0.999836108390857
GRCh38-AHSA2	0.0654864197378308	3.76475525672841	0.0747548596728662	0.786718499776446	0.999836108390857
GRCh38-MXD1	0.0508185425205915	5.25052704202714	0.0743239325341674	0.787237455775481	0.999836108390857
GRCh38-CWC25	-0.0664967608941436	4.73691194356736	0.115268419476758	0.78761458974325	0.999836108390857
GRCh38-MAGOH	-0.0442924107490088	6.10505243946607	0.0740209625511549	0.787660554172323	0.999836108390857
GRCh38-FAM32A	0.0438264009486986	5.4355739605853	0.0740552796806826	0.78769341671903	0.999836108390857
GRCh38-S100A8	0.122191914228384	10.1482847834382	0.0738622806611274	0.787882525890489	0.999836108390857
GRCh38-TTC39B	-0.0634004678287188	4.35821539537249	0.0734647857712864	0.788520179885815	0.999836108390857
GRCh38-SUMF2	0.0389791840522574	6.34419149557255	0.0734336867481237	0.788563821253456	0.999836108390857
GRCh38-GDF15	0.0692703604466801	7.34061259756719	0.0733691577882599	0.788573972134439	0.999836108390857
GRCh38-TCF12	0.0626251838832012	5.09977788123921	0.122166764498372	0.788699031393585	0.999836108390857
GRCh38-SYNCRIP	0.0419446579221095	7.29991560968778	0.0731762070178479	0.788845203898558	0.999836108390857
GRCh38-MAEA	-0.0612238124794933	4.41562206036486	0.0731652131454504	0.78886066961147	0.999836108390857
GRCh38-ZNF226	0.0634621708384053	4.21048860188499	0.0731101132973295	0.788938200574886	0.999836108390857
GRCh38-PAFAH1B3	-0.0935919876069121	6.01428995095129	0.307760551733302	0.789063306326972	0.999836108390857
GRCh38-SH3RF1	-0.0541109100529832	4.87888655128195	0.0730232633043262	0.78914070395613	0.999836108390857
GRCh38-SIPA1L3	-0.0893416005677918	3.41804905285085	0.0728894241698716	0.789249047528852	0.999836108390857
GRCh38-CITED2	-0.0635496145006276	5.3340254870955	0.0728574500033181	0.789294126010586	0.999836108390857
GRCh38-COX6A1	-0.0469055056618483	9.31592935238483	0.0726390842450582	0.78960227172529	0.999836108390857
GRCh38-MARK4	0.0669782899536281	3.9831326312977	0.072622104384893	0.789626253622649	0.999836108390857
GRCh38-SIKE1	0.0682753282608466	5.35930212924826	0.169372865363211	0.789901745242039	0.999836108390857
GRCh38-LUC7L	-0.0442893849020348	5.35955919094536	0.0720382596768435	0.790452701025792	0.999836108390857
GRCh38-DNAAF5	-0.0576639415885892	4.08280752190813	0.0720158459110343	0.790564143451086	0.999836108390857
GRCh38-ARF3	0.0402566086671493	6.18738042860677	0.0719255443406286	0.790612666535206	0.999836108390857
GRCh38-GNPDA1	-0.0930974085280677	5.77987792342321	0.315992661309924	0.790876823426759	0.999836108390857
GRCh38-RCOR3	-0.0959741049146545	4.49802603770646	0.192605336073683	0.791103244973622	0.999836108390857
GRCh38-ZBED5-AS1	-0.0707146469122994	3.98513522728649	0.0716093639204961	0.791141514275063	0.999836108390857
GRCh38-YAP1	-0.0498154067554718	6.01456458410846	0.0714684607584694	0.791262743349778	0.999836108390857
GRCh38-NCOA4	0.0394847710629321	6.50299544704532	0.0714639368441062	0.791269188526988	0.999836108390857
GRCh38-PNISR	-0.040815842598322	7.16813174044297	0.0714374008205745	0.791306998556348	0.999836108390857
GRCh38-MRPL30	-0.0679087004030688	4.5060100638698	0.0711310306622105	0.79182320236083	0.999836108390857
GRCh38-ITFG2	0.0686241349649499	3.52492858860893	0.0710757131611625	0.791902195690926	0.999836108390857
GRCh38-NAA38	-0.0394561483252123	7.24185866408428	0.0709363682667836	0.792101326437909	0.999836108390857
GRCh38-RALB	0.0524048981783035	5.00048025951465	0.0707549393512515	0.792282011345901	0.999836108390857
GRCh38-PEA15	-0.0508933434002653	5.13113733571047	0.0707121283075205	0.792343342139362	0.999836108390857
GRCh38-ELF2	-0.045314419370544	5.52632624563692	0.0704674342993723	0.792773002778166	0.999836108390857
GRCh38-RHOT1	0.0613015613401934	4.24439108128659	0.0702745054198195	0.79297142366001	0.999836108390857
GRCh38-HSD17B10	-0.0512008202350437	6.02610141973139	0.0702721161194328	0.792974858562309	0.999836108390857
GRCh38-PPIH	-0.0535363018191069	4.93021563561159	0.0702868279635881	0.793032333301933	0.999836108390857
GRCh38-NQO2	0.0649730738690127	3.99567410418935	0.0702214073617107	0.79304777318485	0.999836108390857
GRCh38-UBE2T	0.0814022502127189	3.74606686084789	0.0701800338817587	0.793107285442144	0.999836108390857
GRCh38-RALGAPA2	-0.047053058873326	5.0757631552808	0.0702217053624936	0.793125929752822	0.999836108390857
GRCh38-ST5	-0.0578249768757567	4.82702454691846	0.0698833735800636	0.793534558463029	0.999836108390857
GRCh38-NUDT16	0.0737606299581615	3.66046932316123	0.0699041009485056	0.793583070351044	0.999836108390857
GRCh38-C1orf123	-0.0530644719410753	4.70567362900022	0.0698976728194882	0.793592334098905	0.999836108390857
GRCh38-C12orf65	-0.0556784855106499	4.59435799454978	0.0697766513135809	0.793688505898154	0.999836108390857
GRCh38-DNAJC30	-0.0721856546778347	3.67249225594075	0.0696998798816012	0.793877602355362	0.999836108390857
GRCh38-SAFB	-0.0439273228352716	5.51829547421549	0.0693560139129262	0.794296510044338	0.999836108390857
GRCh38-HSBP1	0.0378921665260893	8.28675139075112	0.0691887373217992	0.794538846610593	0.999836108390857
GRCh38-FAH	0.0583351367292847	4.66652323439108	0.0691182565928101	0.794641047288821	0.999836108390857
GRCh38-SMG5	-0.0768392705176352	3.58713136778694	0.0691660411603972	0.794649708181427	0.999836108390857
GRCh38-SUZ12	-0.0429325756755217	5.72365455450669	0.0690376966293198	0.794757931780847	0.999836108390857
GRCh38-PPIL3	-0.0579330247409528	4.49871204071955	0.0690644001697728	0.794797075884218	0.999836108390857
GRCh38-COL4A6	-0.0590275125861176	4.89400439121558	0.0689762528135191	0.794847129770609	0.999836108390857
GRCh38-STT3A	-0.0458610455321991	5.25386214264093	0.0688760551197821	0.794992678112947	0.999836108390857
GRCh38-MIB1	0.0408406478146707	6.0287160494106	0.068866999089441	0.795005838595627	0.999836108390857
GRCh38-PITRM1	-0.0555866088056082	4.97410029116171	0.0687951051400832	0.795110349848155	0.999836108390857
GRCh38-SOS1	0.0568149302180179	5.30503260658985	0.0687987010609147	0.79518285867581	0.999836108390857
GRCh38-PRKCD	0.0625860766844916	4.10980505754606	0.0686804762753763	0.795354772130267	0.999836108390857
GRCh38-TCP1	0.0406344721120785	6.53786049157181	0.068545153098371	0.795474157645894	0.999836108390857
GRCh38-CHMP6	0.0646500036959644	3.91267014498252	0.0685332342870838	0.79549152333122	0.999836108390857
GRCh38-FBXL17	0.0727237792163314	3.68591392937869	0.0685784692437436	0.795503230381178	0.999836108390857
GRCh38-GTF3C3	-0.0613789584476553	4.42576820326278	0.0683715644071322	0.795727235953068	0.999836108390857
GRCh38-FBXL15	-0.0508668503124033	4.95823988444319	0.0681827864242272	0.796080218200656	0.999836108390857
GRCh38-RAB5C	0.0376103003194641	6.39474349314547	0.0680835945352159	0.796147832615664	0.999836108390857
GRCh38-DDOST	0.0881087093357339	6.53082037042143	0.367949159401515	0.796313231127163	0.999836108390857
GRCh38-UBE2V1	-0.0481726493430404	5.3706383246688	0.0679194268723444	0.796465245344486	0.999836108390857
GRCh38-PSMD12	-0.0408527088783459	6.87537116026818	0.067860979662998	0.796473627490057	0.999836108390857
GRCh38-FMNL2	-0.0515522911935578	5.25984055988541	0.0671236348261841	0.797556828155829	0.999836108390857
GRCh38-ZCCHC17	-0.0440257131598253	5.91274861860439	0.0670269901044734	0.797699275459349	0.999836108390857
GRCh38-RBM12B	-0.0685273128455829	4.11611135219362	0.0669734189089456	0.797854922241918	0.999836108390857
GRCh38-C8orf59	-0.0465404752888701	6.69160351164562	0.0667930215259323	0.798044583537148	0.999836108390857
GRCh38-EIF2B2	0.051036526983436	4.49940056862232	0.0667345454540855	0.798207482567183	0.999836108390857
GRCh38-MTOR	0.0506508809401578	4.63030963002372	0.0664085166200868	0.798613471555781	0.999836108390857
GRCh38-TRIM16	0.0599840781955174	4.58699803146263	0.0663647542870286	0.798678330864049	0.999836108390857
GRCh38-PSMD11	0.0381821869399204	6.2034711377402	0.0662876870861359	0.798792606257083	0.999836108390857
GRCh38-LINC00969	0.0478895450341005	4.90370553615092	0.0662656289910503	0.798825327107886	0.999836108390857
GRCh38-ZZEF1	-0.0849761702574359	3.72748160832882	0.0662165583778968	0.798974319403127	0.999836108390857
GRCh38-LINC00665	0.0848484683410989	3.52033511047751	0.0660974700005319	0.799151072610855	0.999836108390857
GRCh38-CHPF2	-0.0640359627252239	4.37411117580928	0.0660007675784001	0.799218676311915	0.999836108390857
GRCh38-DNAJC21	0.0434436786881572	6.52135751096908	0.0657514723483493	0.799589678999902	0.999836108390857
GRCh38-ENO1	0.0600878941647024	9.8441713757794	0.0657096648570958	0.799651970675966	0.999836108390857
GRCh38-WDR47	0.0598907432965583	4.54083294167161	0.0656081522508292	0.799879118698352	0.999836108390857
GRCh38-PLEKHH3	0.0476051581216821	4.99984288181291	0.0654237049779184	0.800078609317441	0.999836108390857
GRCh38-EOGT	-0.0580728280035145	4.54986838000564	0.0650313725080423	0.800665573917678	0.999836108390857
GRCh38-C16orf62	-0.056639262333111	3.93205785382343	0.064879045878555	0.800969341024909	0.999836108390857
GRCh38-TXNDC9	0.0451913840665926	5.88843269045001	0.0647054825403044	0.801154572956051	0.999836108390857
GRCh38-WDR18	-0.0508502974804478	4.83143261452305	0.0646693360959646	0.801284126601385	0.999836108390857
GRCh38-LRRC8D	0.0583363443507195	4.65368789246081	0.0646089749197635	0.801374832857069	0.999836108390857
GRCh38-DUT	-0.0477336076078008	6.64826393583312	0.0644797931530413	0.801493991150242	0.999836108390857
GRCh38-CUL1	-0.0484603218842168	5.09001069493208	0.0644617715794127	0.801521121409505	0.999836108390857
GRCh38-RIOK1	-0.0533962499844261	4.79900621301103	0.0644081550653397	0.801601861372076	0.999836108390857
GRCh38-CKLF	0.0508426506750411	5.43279009665589	0.0643435530118485	0.801774226455668	0.999836108390857
GRCh38-UNC119	0.0912977299798471	3.8629936452918	0.125841761685665	0.802064275998586	0.999836108390857
GRCh38-AMOTL1	-0.0419948127012653	5.59560137812708	0.0638798500778894	0.802399348690317	0.999836108390857
GRCh38-BMPR1A	-0.0746276354203739	3.73600938842936	0.0638179940349062	0.802567661833307	0.999836108390857
GRCh38-CYLD	-0.0452653306894378	5.25865656825063	0.0636794063201279	0.802702842412522	0.999836108390857
GRCh38-SCAND1	0.0366453194556837	7.01390096991815	0.0636684830713204	0.802719396022823	0.999836108390857
GRCh38-PDS5B	0.0510250084484997	5.02352876379005	0.0636669579896718	0.802796324554473	0.999836108390857
GRCh38-MCAM	0.0524410741712346	5.02811963701861	0.0633653762214615	0.803179343659244	0.999836108390857
GRCh38-CCNYL1	-0.0636844958755859	3.69237810974157	0.0633632447829808	0.803257011405902	0.999836108390857
GRCh38-NDUFV2	-0.041305327864584	7.89248017789498	0.0631086764205631	0.803569788795008	0.999836108390857
GRCh38-PI4KB	0.0621764104639219	4.08291131144947	0.0725286885765826	0.803715920253958	0.999836108390857
GRCh38-TUBGCP4	-0.0686291040491335	3.75979356913621	0.0628760117784707	0.803998534423014	0.999836108390857
GRCh38-TMEM205	0.0470847616937699	6.28115749614222	0.0628555567626818	0.804029731872056	0.999836108390857
GRCh38-UQCRC1	-0.0374334065432109	7.36830836417048	0.0627694617018725	0.804087040435639	0.999836108390857
GRCh38-BAG5	-0.0432102219957302	5.94079248688594	0.0625181053430335	0.804545186230623	0.999836108390857
GRCh38-ZBTB20	0.0736406240404544	4.01582058460237	0.0624595235871566	0.804560952519117	0.999836108390857
GRCh38-GRIP1	-0.0593479261179812	3.84897425628866	0.0622232621841451	0.804923050406089	0.999836108390857
GRCh38-SF3B6	0.0628265774773388	8.16997163336184	0.14820182817046	0.805052192588081	0.999836108390857
GRCh38-ESYT1	-0.0488637625184857	4.92792083072011	0.0620683894759392	0.805160807898349	0.999836108390857
GRCh38-WAC-AS1	0.05001563119473	5.14100426339513	0.0620498825316877	0.805189240496786	0.999836108390857
GRCh38-PPP2R5C	-0.042176770989074	5.70082212015048	0.0618887424525356	0.805510505394636	0.999836108390857
GRCh38-FOXK1	0.0402824373784296	5.24833855761395	0.0617914110725157	0.805660258268712	0.999836108390857
GRCh38-MGMT	0.0457625148316857	6.24460145930771	0.0615819663145157	0.805909614585342	0.999836108390857
GRCh38-COTL1	-0.0440335129584947	6.10695089399467	0.0615743725028309	0.805921329502731	0.999836108390857
GRCh38-RHBDD2	-0.0441891417753551	5.67873359383524	0.0615404415971129	0.805973683851075	0.999836108390857
GRCh38-PKM	-0.0542158196444169	10.0459038802593	0.0614596527560822	0.806098400384358	0.999836108390857
GRCh38-EHD2	-0.0474742376849015	5.83100509060364	0.0613127662198744	0.806325377775661	0.999836108390857
GRCh38-ATP5L	-0.041220819816424	8.96975740412999	0.0612787480464329	0.80637798580773	0.999836108390857
GRCh38-SMURF2	0.0573451792057114	4.72320767619653	0.0611985579206363	0.806575136984728	0.999836108390857
GRCh38-BDH2	-0.0514098057607822	5.19659464848735	0.0610503002636448	0.806731676073647	0.999836108390857
GRCh38-ACSL1	-0.0666588809812328	4.21385542511624	0.0608468582067142	0.80704724439642	0.999836108390857
GRCh38-MECP2	-0.0591354185283326	4.96212650100254	0.0959538852735408	0.807174749088509	0.999836108390857
GRCh38-GSTO2	0.0512807741945532	5.21598207597586	0.0607210082568895	0.80724273685679	0.999836108390857
GRCh38-RAB27A	0.0651836486729443	3.97150163194629	0.0606790685804167	0.80738068375994	0.999836108390857
GRCh38-DENND4A	-0.0628669034476174	3.98979070682698	0.0606499886698702	0.807425884700837	0.999836108390857
GRCh38-PDRG1	-0.0671981353051237	3.78149840571688	0.0606230695845896	0.807467737186366	0.999836108390857
GRCh38-PDCD4	-0.0420140227791998	7.43372712192612	0.0605383157355343	0.80752691083258	0.999836108390857
GRCh38-SLC39A10	-0.0624863229413962	4.77822962743383	0.0602664058676012	0.807950705382157	0.999836108390857
GRCh38-PTPMT1	0.0513621573554377	4.92028690478697	0.07546639787636	0.808134008896997	0.999836108390857
GRCh38-KHSRP	0.0474459052533453	5.36822008468204	0.0840184704507769	0.808227451110487	0.999836108390857
GRCh38-HNRNPK	0.0369353769867957	8.49774194609662	0.06007253364308	0.808253492268335	0.999836108390857
GRCh38-ALG5	-0.0373008798110173	5.79306244081754	0.0600523737493802	0.808285007475868	0.999836108390857
GRCh38-PRPS1	0.0608771905075406	3.67613773171188	0.0598625224343557	0.808654305026669	0.999836108390857
GRCh38-UBE2J1	-0.0410068469574314	5.11970142232838	0.0597653921456599	0.808806418155089	0.999836108390857
GRCh38-MYBBP1A	-0.0640705925946412	3.8857425086723	0.0596908507845726	0.808923244417004	0.999836108390857
GRCh38-CHST15	0.0728171339737649	3.85842870276439	0.0596347298214068	0.809011252106645	0.999836108390857
GRCh38-BRAF	-0.0884221663363721	3.63942420159107	0.0595602520599016	0.809056072474404	0.999836108390857
GRCh38-TSTD1	-0.0364844519986175	6.83051075810444	0.0594736382142085	0.809192130171704	0.999836108390857
GRCh38-SEMA3F	-0.0602699524354654	4.76947447946993	0.0594626608587821	0.809209381500897	0.999836108390857
GRCh38-SDHAF2	-0.0523901441411547	4.67045595386052	0.0592608836024852	0.809526783681241	0.999836108390857
GRCh38-PEX19	0.087093942418253	3.73217179318645	0.118232426923017	0.809672625559446	0.999836108390857
GRCh38-ANXA7	0.04498608635507	6.15858009244072	0.0854643168189721	0.809957474250232	0.999836108390857
GRCh38-OSER1	-0.0519838050405769	4.34190556209168	0.0589351118193661	0.810112089420451	0.999836108390857
GRCh38-API5	0.0412536280717953	5.35330521083094	0.0588796520746781	0.810199650338976	0.999836108390857
GRCh38-TXNDC15	0.0594424095806212	4.62337997821223	0.0588318386139995	0.810203596953224	0.999836108390857
GRCh38-ORAI3	0.0439502903842261	5.09694180215976	0.0587683715911564	0.810303937462215	0.999836108390857
GRCh38-USP16	0.0385113158040087	6.16421990209588	0.0585075432561926	0.810716908206972	0.999836108390857
GRCh38-PPDPF	0.0415094423653549	9.05173024996525	0.0584579800249447	0.810795492224162	0.999836108390857
GRCh38-TGOLN2	-0.0397437399545486	6.62086980890595	0.0647525378112034	0.810908296845851	0.999836108390857
GRCh38-KIAA0319L	-0.0489042262842807	4.83638132942295	0.0582840226010731	0.811071586996012	0.999836108390857
GRCh38-RAB3GAP1	0.0456776385976201	5.42484375730778	0.0582364232798526	0.811147209884269	0.999836108390857
GRCh38-LAMTOR3	-0.0365646857553972	5.86994923742356	0.0582498440555593	0.811197088754034	0.999836108390857
GRCh38-ANKRD49	-0.0640218002870965	3.74754459851134	0.0581065531029747	0.811353706492971	0.999836108390857
GRCh38-ANXA11	0.035942388477654	7.3064364490876	0.0580653658419999	0.811419246286472	0.999836108390857
GRCh38-LINC00152	-0.0612007091952473	6.11276752983713	0.0579211637655338	0.811648904188029	0.999836108390857
GRCh38-ANKRD17	0.0366911831767146	6.26925432929068	0.0571904124909932	0.81281739221042	0.999836108390857
GRCh38-BCS1L	-0.0682934306437847	3.7102941541641	0.057165379045702	0.812857560967876	0.999836108390857
GRCh38-URM1	-0.0557495282972394	4.39452408322197	0.0756522238306834	0.813055298047578	0.999836108390857
GRCh38-BPNT1	0.0574704321918818	3.91813110784899	0.0570274108343004	0.813079112597239	0.999836108390857
GRCh38-TMEM138	-0.102505159545824	4.95273312924021	0.324447284682512	0.813162052352191	0.999836108390857
GRCh38-KIAA1033	0.0428922867793754	5.29608785812262	0.0569352766991259	0.813227221203566	0.999836108390857
GRCh38-KCTD12	0.0434185532294173	5.45622071702159	0.056899675071448	0.81328448596274	0.999836108390857
GRCh38-SURF1	-0.0421032096670276	5.39109472265034	0.05659841748788	0.813769816211107	0.999836108390857
GRCh38-MARCH6	-0.0395963264569859	5.68772044175323	0.0565421594831648	0.813860600058365	0.999836108390857
GRCh38-CPSF7	0.0618735998667498	4.21280513450373	0.0564704133479085	0.813976446575096	0.999836108390857
GRCh38-TRAPPC8	0.0638189720931786	3.98065724306137	0.0563532666644971	0.814165767660437	0.999836108390857
GRCh38-CIR1	0.0405026732687729	6.23864967442735	0.056286819304184	0.814273246002692	0.999836108390857
GRCh38-CTAGE5	0.0436713253575209	5.01630053765567	0.0559417404857306	0.814832492264716	0.999836108390857
GRCh38-SERTAD3	-0.03929365858103	5.24956787946231	0.0559234165103037	0.814862239669241	0.999836108390857
GRCh38-USP47	0.0430525882659557	5.69959730182495	0.0557914943482039	0.815076556338229	0.999836108390857
GRCh38-MAD2L2	-0.0926498842505293	3.96523026307059	0.133364479863849	0.815319660488994	0.999836108390857
GRCh38-SLC38A9	0.0728623118818853	3.47659214092096	0.0556153309842495	0.815363164232936	0.999836108390857
GRCh38-NELFCD	0.0497768273991255	4.8034744196363	0.0556108091140055	0.815370527376781	0.999836108390857
GRCh38-RRS1	-0.0553605531113633	4.59150533746748	0.0555207085418263	0.81551730782884	0.999836108390857
GRCh38-ERC1	-0.0476231507840068	5.18915677879786	0.0555181397342127	0.81552149445111	0.999836108390857
GRCh38-SSH3	0.0707324355495857	5.01278523870631	0.180638779953244	0.815534699642539	0.999836108390857
GRCh38-WBSCR22	0.0878497496434095	5.84599569169623	0.277128541364963	0.815776429418711	0.999836108390857
GRCh38-TEFM	0.0534118018507852	3.92323543944691	0.0553320637737046	0.815894341699668	0.999836108390857
GRCh38-PSMB3	0.0330262599324378	7.53989951117752	0.0552815713070987	0.815907491762046	0.999836108390857
GRCh38-COX7B	0.043030840411629	8.91469848115032	0.0552652689014355	0.815934123745183	0.999836108390857
GRCh38-ECE2	0.056637920826765	3.84523052620521	0.0552179029446853	0.81601152542588	0.999836108390857
GRCh38-MRPL22	0.0613895048545204	5.93024968029685	0.149655570830316	0.816095742469073	0.999836108390857
GRCh38-IFT74	-0.0550438164668732	4.51664971053513	0.0550796998713223	0.81630671003515	0.999836108390857
GRCh38-C1GALT1	0.041270518864254	6.17059580218546	0.0550140130308305	0.81634510744493	0.999836108390857
GRCh38-VDAC2	0.0397442964606222	8.37395106077904	0.0547609895624291	0.816759986118715	0.999836108390857
GRCh38-CPNE3	-0.0358463560704351	7.0538575934885	0.054738838018629	0.81679635583803	0.999836108390857
GRCh38-SYNRG	-0.0502581088484864	4.75074147547666	0.0609218077545679	0.817030604271631	0.999836108390857
GRCh38-ID3	-0.0484810458458415	6.93949078599229	0.0543164861024992	0.817559930887213	0.999836108390857
GRCh38-YWHAZ	0.039594916160636	9.60986743674715	0.0541357099568993	0.817789611466463	0.999836108390857
GRCh38-PLCD3	-0.0571319017650927	4.5653064227501	0.0541169473518426	0.817820603973779	0.999836108390857
GRCh38-TMEM25	-0.0582777693072459	4.11776369027908	0.0541476574822447	0.817838406891934	0.999836108390857
GRCh38-B4GALT1	-0.0402553062138095	7.0849830241515	0.0540595182309926	0.817915502006898	0.999836108390857
GRCh38-ECHS1	0.0395920143652129	6.84247731204861	0.0539318365617782	0.818126678884867	0.999836108390857
GRCh38-SEPP1	0.0480393604509045	6.81546672328387	0.0539057747037236	0.81816981586717	0.999836108390857
GRCh38-TOM1L2	-0.0515450108146491	4.19035869034798	0.0536551401409264	0.818585223658269	0.999836108390857
GRCh38-ZNF12	-0.0479629830320579	4.24822844574052	0.0535524514020876	0.818823850268027	0.999836108390857
GRCh38-LAMB3	-0.0647260397923769	9.61093221638431	0.0533730191985034	0.819054044803256	0.999836108390857
GRCh38-RP11-841O20.2	0.0463737215716125	5.4181186348111	0.0533491137282609	0.819093830314994	0.999836108390857
GRCh38-VPS35	0.0342997181029345	7.40870542087546	0.0531046068403408	0.819501300698812	0.999836108390857
GRCh38-IQGAP1	-0.036073286775377	7.72762492284041	0.053104535202629	0.819501420227822	0.999836108390857
GRCh38-AHCYL1	0.0358230126547815	6.54463379578162	0.0530425484001759	0.819604878391452	0.999836108390857
GRCh38-IL6R	-0.0492971913780598	5.59961407775671	0.0529395832246142	0.819776871949314	0.999836108390857
GRCh38-PINK1	0.0475527550908538	4.53242055380663	0.0527739030710778	0.820053995679601	0.999836108390857
GRCh38-BNC1	0.0454580820544946	5.24970034207215	0.0525736958997109	0.820389483633143	0.999836108390857
GRCh38-C7orf73	-0.0478684850503724	7.0388713907685	0.100379778954494	0.820537429748673	0.999836108390857
GRCh38-DDX41	-0.052411966265031	4.42955953712481	0.0524859911613452	0.820604081433327	0.999836108390857
GRCh38-CDK16	-0.0442261404283378	5.03561449939551	0.0523798823441737	0.820714900026895	0.999836108390857
GRCh38-DDX21	0.0384381742829257	7.65317798030344	0.0523572525148105	0.820752937265491	0.999836108390857
GRCh38-C19orf12	0.0644839484520912	3.72781734956949	0.0523301097859749	0.8207985714214	0.999836108390857
GRCh38-DDX50	-0.0420269302504641	5.21833683800508	0.0523020316116284	0.820913086174014	0.999836108390857
GRCh38-MORC3	-0.0414635248728736	5.91215101377658	0.0522618729691983	0.820913350820268	0.999836108390857
GRCh38-NCOA6	0.0505458720708249	4.52875373181302	0.0522364696183307	0.82095610132007	0.999836108390857
GRCh38-NAB1	-0.0455247783191637	4.72619853891715	0.0521893404217577	0.821102661434062	0.999836108390857
GRCh38-FOXN2	0.0945860387393299	3.90765936118734	0.15644649976719	0.821215427795359	0.999836108390857
GRCh38-SNX3	0.0330084449581748	7.74480985706627	0.0520263493554662	0.821310127025667	0.999836108390857
GRCh38-SPEN	0.0344396181634132	6.52970333223493	0.0520212995604321	0.821318644545796	0.999836108390857
GRCh38-PSMC2	0.0859786621145665	5.63942447777588	0.27906220031728	0.821324112149511	0.999836108390857
GRCh38-THAP1	-0.0552365175898076	4.21933764999021	0.0520403324342499	0.821353662335703	0.999836108390857
GRCh38-CBX4	0.0603187086935741	3.94119392680034	0.0519877924182963	0.821375172286622	0.999836108390857
GRCh38-FKBP14	0.0478222288025737	4.97531638453218	0.0519730582517752	0.821400035426509	0.999836108390857
GRCh38-SEPT2	-0.0347650937777805	7.51110521330136	0.0519370441051002	0.821460823064043	0.999836108390857
GRCh38-ARL6IP4	0.0308278784195488	7.61353641688724	0.0517024856134264	0.821857274654644	0.999836108390857
GRCh38-ATRX	-0.0323768286785386	7.46050829417759	0.051581534320494	0.82206207723527	0.999836108390857
GRCh38-NAE1	0.121222158569047	5.6710145268848	0.5064937675775	0.822221770136381	0.999836108390857
GRCh38-PSENEN	-0.0498592751659005	5.68555776200077	0.0943232301313042	0.822224145873014	0.999836108390857
GRCh38-TIMM22	0.0483619557777084	4.44576670840491	0.0513358887377096	0.822545441941616	0.999836108390857
GRCh38-DYRK2	-0.0687846274446631	3.73091539234216	0.0512067916048711	0.822698226713568	0.999836108390857
GRCh38-ANKRD11	-0.0335784044370687	8.26932556397333	0.0511848303437719	0.82273558326594	0.999836108390857
GRCh38-IK	0.0424374033008192	7.05306480443248	0.0510918425271715	0.822893851022221	0.999836108390857
GRCh38-LSM5	-0.0491467612031464	6.89248032225568	0.111678717776067	0.824128940393313	0.999836108390857
GRCh38-MLF1	-0.063258051184535	3.92751747086048	0.050317344747461	0.824218000383222	0.999836108390857
GRCh38-GPX1	0.0387883563446227	9.71836489891542	0.050310844574051	0.824229158864401	0.999836108390857
GRCh38-DEK	-0.0480256380040122	7.38387293500898	0.0501933043748235	0.824431064490461	0.999836108390857
GRCh38-CAMLG	-0.0387045911249987	6.43336483384343	0.0500952010488753	0.82459977275798	0.999836108390857
GRCh38-VPS72	0.0689809385200812	4.36822265187799	0.105604168951371	0.825058990132779	0.999836108390857
GRCh38-RPS15A	-0.0465919602832458	11.3774849109186	0.0497992340141494	0.825109802674348	0.999836108390857
GRCh38-RBMX2	-0.042169210308128	4.98047773623244	0.0498001499136647	0.825173814444486	0.999836108390857
GRCh38-CPEB4	-0.053447642701017	5.48553706987257	0.122693013364711	0.82530839891228	0.999836108390857
GRCh38-PBDC1	0.0403473559958519	6.10668076815845	0.04960078459789	0.825452676920709	0.999836108390857
GRCh38-PLEKHH2	-0.0669744788201843	3.60411857820989	0.049552705114811	0.825535855513112	0.999836108390857
GRCh38-DNAJC19	0.0397235808088413	5.89559807175852	0.0495107950327955	0.825608395516155	0.999836108390857
GRCh38-ATF7	0.0402405243416833	5.00755266853294	0.049408219354615	0.825786074758791	0.999836108390857
GRCh38-FARSB	0.0512238849792186	4.20565123191136	0.0493950133832855	0.825808963922118	0.999836108390857
GRCh38-CKAP4	-0.0367568444638275	7.14487373208488	0.0493859652414716	0.825824648411456	0.999836108390857
GRCh38-CTTN	-0.0369926130153375	6.98195647007732	0.0492503321753538	0.826059942609073	0.999836108390857
GRCh38-SAR1B	0.0456428327653665	5.71446969273893	0.0845058231970114	0.826081024753797	0.999836108390857
GRCh38-DMKN	-0.0371895543569449	7.07506945279413	0.0492091807542217	0.826131398788895	0.999836108390857
GRCh38-TRAPPC2L	0.0379814834700751	6.46118589312159	0.0491691675163532	0.826200908719555	0.999836108390857
GRCh38-TARSL2	-0.061104471844811	4.0764017054252	0.0491377387727257	0.826320662380373	0.999836108390857
GRCh38-ARHGAP32	-0.0456642566506757	5.28718797809906	0.0490183237482705	0.826463218083661	0.999836108390857
GRCh38-SMIM13	-0.0483628908147763	4.47638700816918	0.0490508383084715	0.826471716656103	0.999836108390857
GRCh38-RBBP8	-0.0348541298892961	7.80453475384814	0.0489990325583699	0.826496795016778	0.999836108390857
GRCh38-ROCK2	0.0347495544919902	5.87965715613409	0.0503326932853527	0.826558862330852	0.999836108390857
GRCh38-ANXA8L1	-0.0390725520733272	5.19554266289916	0.0489071275859416	0.82665685399898	0.999836108390857
GRCh38-DNAAF2	0.052523924598737	4.31731668591227	0.0489404250712621	0.82666384485651	0.999836108390857
GRCh38-EPN1	0.0382602088885405	5.39420068257358	0.0488071418785142	0.826831165709012	0.999836108390857
GRCh38-CMTM6	-0.0316088098048512	7.05695216012557	0.0486849180021792	0.827044501674215	0.999836108390857
GRCh38-PRCC	-0.0397310540878258	4.88932960336715	0.0485922256277344	0.827206479429271	0.999836108390857
GRCh38-WRB	-0.0518198122052093	4.30617787162282	0.0484794355921937	0.827468475238183	0.999836108390857
GRCh38-SNRNP35	-0.064437147953844	4.9351269286455	0.135436167665873	0.827716368577553	0.999836108390857
GRCh38-MYO9B	-0.0506348042106484	4.38994287718288	0.0482710441531108	0.827768995322076	0.999836108390857
GRCh38-NUCKS1	0.0364208546426351	8.62983164555647	0.0482236513765746	0.827852165023193	0.999836108390857
GRCh38-KCNN4	0.0732529398574619	3.96524642484482	0.0482376351452248	0.827892130799326	0.999836108390857
GRCh38-GTF3A	0.0323065242303308	6.57809756112009	0.0481879283046358	0.827914883896198	0.999836108390857
GRCh38-TAX1BP1	0.0331936938521619	7.81741535761818	0.0524984403180311	0.827978912601683	0.999836108390857
GRCh38-PPP1R12B	-0.0374682783080123	6.03727382219593	0.0481712747061791	0.828008594990089	0.999836108390857
GRCh38-KAT6B	0.0578379983570585	5.33834369790821	0.119271754506989	0.828144709402371	0.999836108390857
GRCh38-HINT3	0.0520541755856263	4.15479711057342	0.0587358005517263	0.828261239385658	0.999836108390857
GRCh38-VDR	0.0549490016367815	3.89491327554184	0.0478277173491888	0.828548673716924	0.999836108390857
GRCh38-PAK1IP1	0.0504863171780994	5.5471923321705	0.0913925674085161	0.828666892574926	0.999836108390857
GRCh38-PFDN2	-0.0353407997393443	7.84299836659783	0.0477731285019357	0.828709126607664	0.999836108390857
GRCh38-ATAD1	0.0384770554592604	5.4339239131393	0.0475967964364271	0.828956296674369	0.999836108390857
GRCh38-NOP10	-0.0367588401024621	8.32576570706318	0.0475480165310105	0.829042535905912	0.999836108390857
GRCh38-TSSC1	0.0564870958420288	4.13932571076301	0.0474961185267763	0.829198330097582	0.999836108390857
GRCh38-WWP1	0.0420097871127902	5.08036384380899	0.0474537170231958	0.829209382087205	0.999836108390857
GRCh38-TNFRSF12A	-0.0399547399828036	8.65142904330622	0.0474495221176719	0.829216808264199	0.999836108390857
GRCh38-TERF2	0.0433089977701581	4.38865947838166	0.0497953377240007	0.82921957448098	0.999836108390857
GRCh38-KLHDC8B	-0.0569791136784392	3.93135541562815	0.0474406728382131	0.829232475137715	0.999836108390857
GRCh38-MTDH	0.0346525509702386	8.28037196629745	0.0474397577558849	0.829234095298211	0.999836108390857
GRCh38-NFKB2	-0.0681250916645635	3.42197168884481	0.0473937209512203	0.82931562499321	0.999836108390857
GRCh38-FAM13A	0.0463555365062868	4.58180782833192	0.0474095201659357	0.829351570991773	0.999836108390857
GRCh38-COX8A	0.0408521715880218	8.7932597157677	0.047313354186572	0.829458051557693	0.999836108390857
GRCh38-MRPL44	0.039531518525468	5.00485672121732	0.0473129978620589	0.829522546028093	0.999836108390857
GRCh38-CLN5	0.0427951046419285	5.28343787456961	0.047180203978499	0.829694300869455	0.999836108390857
GRCh38-MINA	0.0636522601847354	4.30337037162944	0.0968130819262868	0.829716977408538	0.999836108390857
GRCh38-HMBOX1	0.0569686563869044	4.1056658185192	0.0471491059556965	0.82974952865315	0.999836108390857
GRCh38-CMSS1	0.0627062935149287	5.22163648777729	0.122589064661196	0.829828111235768	0.999836108390857
GRCh38-ME1	0.0468910858546242	4.79033324792467	0.046943061813743	0.830115931321139	0.999836108390857
GRCh38-MED27	-0.0543673171408575	4.11685480860278	0.0469074008754437	0.830243008571288	0.999836108390857
GRCh38-YTHDF2	-0.0357331792681231	6.50862723779547	0.0667294433084226	0.830457247163586	0.999836108390857
GRCh38-SLC35B2	-0.0401279677077587	5.16759328488751	0.0466453995439032	0.830710139714705	0.999836108390857
GRCh38-HSPA5	0.0525959888919089	8.77407452543518	0.0465735314399214	0.830775175371655	0.999836108390857
GRCh38-CD109	0.0455445429586151	7.87701280387176	0.046561271301947	0.830797094426749	0.999836108390857
GRCh38-PHLDB2	-0.0333055879686469	6.60549874466422	0.046554191667348	0.830809752994885	0.999836108390857
GRCh38-SMG6	0.0476980079148395	4.93272616139322	0.0464067426821449	0.831073625237339	0.999836108390857
GRCh38-WWC3	-0.0517223228200389	4.36398080666901	0.0463868905743581	0.831172394140415	0.999836108390857
GRCh38-SORBS2	-0.059296677631359	4.25858956201069	0.0462238842581684	0.831401476641486	0.999836108390857
GRCh38-DYNLL1	-0.0352901628660561	9.55463875403103	0.0461606236925178	0.831515056246757	0.999836108390857
GRCh38-TRIAP1	0.065907525653319	5.17156597703691	0.153310506737468	0.831582107261503	0.999836108390857
GRCh38-ULK1	-0.0573642018500661	4.08716614899029	0.046089791340717	0.831705324463272	0.999836108390857
GRCh38-NAA25	-0.0647635049062335	4.62558039093148	0.0928519307348116	0.831795935531999	0.999836108390857
GRCh38-EHBP1	0.0670174579156824	6.66340982272784	0.187752377863317	0.831831901249311	0.999836108390857
GRCh38-KLC3	-0.0485385430991729	4.32888396461419	0.0459967007461137	0.831872678529845	0.999836108390857
GRCh38-GPATCH4	0.0362163538422732	5.71521138820329	0.0458973710107766	0.831988584671637	0.999836108390857
GRCh38-REL	-0.0382169887527849	6.43151122099201	0.0457645493492056	0.832228038967656	0.999836108390857
GRCh38-BLOC1S6	-0.0346485415812737	5.95416864186497	0.0455895115443801	0.832544158138595	0.999836108390857
GRCh38-CYFIP1	-0.0380932610286884	6.02182886996801	0.0455802590084062	0.832560885936519	0.999836108390857
GRCh38-LRRC40	0.0515493101686721	3.71884708106021	0.0522009140331885	0.832916979011289	0.999836108390857
GRCh38-DIAPH1	0.0358125961519431	5.97446429834943	0.0452841054664243	0.833097248542781	0.999836108390857
GRCh38-CLINT1	-0.0348397333872348	6.95240846571894	0.0452009106101043	0.83324825259718	0.999836108390857
GRCh38-WDR43	0.0351831836595124	6.445766168961	0.0451856531911815	0.833275961582555	0.999836108390857
GRCh38-RLF	0.0396648892684985	4.86994492020492	0.0450339022566744	0.833551823315372	0.999836108390857
GRCh38-KIAA0930	0.0400617924132462	5.71173390149217	0.0450660696653749	0.83355557195527	0.999836108390857
GRCh38-PELP1	0.0583396255813933	4.21605044276437	0.0449406193387476	0.833783814741282	0.999836108390857
GRCh38-TNRC6A	-0.0422687441878003	5.06277609551729	0.0447227666733305	0.834118948992581	0.999836108390857
GRCh38-CASP3	-0.0372960279934314	5.29238977135557	0.0447060132258726	0.83414954499778	0.999836108390857
GRCh38-WDR83OS	-0.0323019819023462	7.90696726689134	0.0446900564588766	0.834178691641993	0.999836108390857
GRCh38-HCG18	0.0492421915485999	4.74048940978953	0.0446604749056883	0.834232739737731	0.999836108390857
GRCh38-CSDE1	-0.0324326409700136	8.09385279168793	0.0446339357580514	0.834281245031164	0.999836108390857
GRCh38-RTF1	0.0296317038208691	7.13845025113032	0.0446065743122983	0.834331269027536	0.999836108390857
GRCh38-NKTR	0.030159195510229	6.08707556910122	0.0445496611772758	0.834435372809364	0.999836108390857
GRCh38-PEX3	0.0653624108824431	3.63317084053119	0.0444484507426516	0.834682495570427	0.999836108390857
GRCh38-C8orf82	-0.0590134267997707	4.26018378446831	0.0444040183104119	0.83470209553704	0.999836108390857
GRCh38-NCOR1	-0.0301683031186001	6.66451210498726	0.0443173741214204	0.834860988276748	0.999836108390857
GRCh38-RGS10	0.0327046712371072	6.10936585178678	0.0440719815229633	0.835311885933134	0.999836108390857
GRCh38-IRGQ	-0.0558928845993539	3.85387595448198	0.0440668961760725	0.835321243890508	0.999836108390857
GRCh38-DCTN2	-0.0343662048208637	6.32692175441706	0.0438273930937232	0.835762614016646	0.999836108390857
GRCh38-PCDH7	0.0367725982522787	6.97822244018472	0.0437476971316874	0.835909761792827	0.999836108390857
GRCh38-ARMT1	-0.0469143209852757	4.54472190791086	0.0437194854239395	0.835961884454326	0.999836108390857
GRCh38-PCNP	0.0316652349594344	6.39931676950548	0.0436550893773803	0.836142169151349	0.999836108390857
GRCh38-YY1	-0.0297310855354175	7.58092640330875	0.0435962458045997	0.83618978271643	0.999836108390857
GRCh38-TLK1	-0.0328898074001915	5.90633943462877	0.0435564314599064	0.836263480487722	0.999836108390857
GRCh38-CHP1	-0.0303135673041452	6.07456963286238	0.0435495366661319	0.836337413185681	0.999836108390857
GRCh38-GMFB	0.0387914517759724	5.25663190375429	0.0434112492142621	0.836593582263462	0.999836108390857
GRCh38-RPS6KA5	0.0502321210876519	4.40885402059467	0.0433506431472838	0.836644964384438	0.999836108390857
GRCh38-RBPJ	-0.040410068080975	5.58335821509748	0.0433121746912858	0.836716380888471	0.999836108390857
GRCh38-UNC5B	0.0499517038818219	4.88797429104666	0.0431728867558702	0.837036137053286	0.999836108390857
GRCh38-NUMB	0.0371959064345625	5.63746666106351	0.0430735697435669	0.837160091906549	0.999836108390857
GRCh38-FSCN1	0.0600959128573315	7.04556615060159	0.151641204924137	0.837163351862947	0.999836108390857
GRCh38-SREBF2	-0.0439482245573911	5.21067368627449	0.0430664928838935	0.837173271651386	0.999836108390857
GRCh38-ARHGEF28	0.0495287581160317	4.84136663785934	0.068293007625341	0.837240050304287	0.999836108390857
GRCh38-ZFP36L1	-0.0362548575254605	8.95523310347711	0.043006497068332	0.837285051648959	0.999836108390857
GRCh38-PRPF4B	-0.0368630691468569	6.55524269519275	0.0429588139621966	0.837373949568424	0.999836108390857
GRCh38-ATP13A2	-0.0616065053311526	4.13685012973981	0.0427611737341629	0.837742970365548	0.999836108390857
GRCh38-CAPNS1	-0.0278908866505114	7.435780884655	0.0427485419063288	0.837766585931787	0.999836108390857
GRCh38-LMO4	-0.0349508682586586	6.27206214345758	0.042698762998347	0.837859684523881	0.999836108390857
GRCh38-GRHL2	-0.0544598412193447	4.18437865956648	0.0585309057089256	0.837900777429209	0.999836108390857
GRCh38-PITPNA	-0.0441542436041149	4.9910226296395	0.0425370751757956	0.838162471429871	0.999836108390857
GRCh38-YTHDF3	-0.0353321802472746	5.42620832105238	0.0425203398526393	0.838193845349134	0.999836108390857
GRCh38-TMEM170A	0.0499223199145432	4.58837903324715	0.0423822009002421	0.838513372202414	0.999836108390857
GRCh38-RBM33	0.0401727206363707	5.19919813015653	0.0422752465071305	0.838654065433075	0.999836108390857
GRCh38-TSKU	0.0451387911684485	4.70288109415153	0.0422174349081534	0.838762823061627	0.999836108390857
GRCh38-CHEK1	0.0735863211921739	3.48494141253228	0.0421500983862211	0.838949735188203	0.999836108390857
GRCh38-THUMPD3	0.0667650234409186	5.27677604183739	0.160558451618921	0.83895818224774	0.999836108390857
GRCh38-KIAA0100	0.0394342855325883	5.01857011021135	0.0419983632606484	0.839175656792141	0.999836108390857
GRCh38-AKIRIN2	-0.0301539651895994	6.06751188276062	0.0419836319720587	0.839203457723427	0.999836108390857
GRCh38-C1orf43	-0.0320339960698721	6.31977206352485	0.0451099303513181	0.839243007472723	0.999836108390857
GRCh38-PRSS12	-0.0497211700169469	4.46559112707224	0.0417655100083312	0.839615695209188	0.999836108390857
GRCh38-CHRAC1	-0.0407817076523235	5.14677646736015	0.0415653777186194	0.839994922344199	0.999836108390857
GRCh38-CDK17	0.0455445996853638	4.11627922800444	0.041595815359834	0.839996911355947	0.999836108390857
GRCh38-E2F3	0.0428878733788149	4.57062236942807	0.0415436993161211	0.840036057478296	0.999836108390857
GRCh38-PEX2	0.0428300295448968	4.63163496172891	0.0414689286370756	0.840178022058766	0.999836108390857
GRCh38-RAPGEF1	0.0729073828226619	4.33514805177758	0.115187716224253	0.840280405981306	0.999836108390857
GRCh38-UTP20	0.053539855776326	3.88689639987237	0.0413648977872827	0.840435318007762	0.999836108390857
GRCh38-ATL3	-0.0323409082585956	5.62935728705732	0.0412996347240482	0.84049994878338	0.999836108390857
GRCh38-CIRBP	-0.0912359400783949	7.15994148304029	0.42670652906583	0.840588574369538	0.999836108390857
GRCh38-PLS1	-0.0515810850348371	4.39343408857787	0.0412102614155042	0.840670177229003	0.999836108390857
GRCh38-IAH1	0.0355525897795791	5.8530129340841	0.0407837211814786	0.841485267665711	0.999836108390857
GRCh38-KIF20B	-0.0561744492524546	3.85716257431555	0.0407706952687939	0.841510229076701	0.999836108390857
GRCh38-MEA1	-0.0612031635471266	5.81491333367598	0.171750884523266	0.84165639615915	0.999836108390857
GRCh38-PLEKHJ1	0.0581791648286408	5.19495202289015	0.110173224628268	0.84183144365307	0.999836108390857
GRCh38-GPAT4	0.0534318488379585	4.01225004429226	0.0404789002687452	0.84207048564021	0.999836108390857
GRCh38-HERC2	-0.0379931221430604	5.16536787073739	0.0404679220093317	0.842091605285991	0.999836108390857
GRCh38-CBFA2T2	0.0536257501543588	3.9188280126801	0.0404514636641872	0.842123272948457	0.999836108390857
GRCh38-RHBDF2	0.048354874795345	4.17042002809346	0.0402138842556979	0.842581151683042	0.999836108390857
GRCh38-SLC50A1	0.0411628377937941	4.82612542520294	0.0401634883070925	0.842678459074317	0.999836108390857
GRCh38-LRBA	-0.0437380323676326	5.0054143464696	0.0401384667592856	0.842726795739584	0.999836108390857
GRCh38-CEP135	0.0575622376175573	3.73365577692576	0.0401440176088883	0.842774707133106	0.999836108390857
GRCh38-FAM21A	0.0471727904242241	4.22150180278656	0.0399670978724285	0.843058269033378	0.999836108390857
GRCh38-ATE1	-0.0478933770094006	4.37461003126583	0.0398368104485553	0.8433691782349	0.999836108390857
GRCh38-PHF10	-0.0445394310305706	4.74167992648612	0.039758098048376	0.843463533886895	0.999836108390857
GRCh38-TRPM7	-0.0413196125608331	4.79653736232534	0.0397302516468279	0.843517613605182	0.999836108390857
GRCh38-MRPL39	0.0518436690116874	4.4177603914312	0.0397341035877256	0.843568456566043	0.999836108390857
GRCh38-NUDT19	-0.049808727853303	4.12726892634129	0.0397116616408133	0.843612035535464	0.999836108390857
GRCh38-G6PC3	0.0429469763971275	4.47166185761824	0.0395657079722198	0.843837572813065	0.999836108390857
GRCh38-HAS3	-0.0349799993757254	6.40097053395147	0.0395494611046353	0.843869202785017	0.999836108390857
GRCh38-ARL8A	0.0374810956362829	4.80840456502508	0.0394697213502158	0.844024541076437	0.999836108390857
GRCh38-MANBAL	-0.0366216439471711	5.0944796739893	0.0394880018875331	0.844047052437297	0.999836108390857
GRCh38-GMNN	0.0428075849888692	4.78194711508628	0.0394874264774275	0.844048173258289	0.999836108390857
GRCh38-LRRFIP2	-0.0346863761317598	6.06711711904436	0.0393273441074075	0.844302308019668	0.999836108390857
GRCh38-MTPN	-0.0306378600673718	7.74512895538869	0.0392295237685242	0.844493451287191	0.999836108390857
GRCh38-TMED8	-0.0522673776617548	3.91452631378516	0.0392278194449558	0.844554722535317	0.999836108390857
GRCh38-KCTD11	0.0439613330881522	5.30382613894677	0.0391553456112554	0.844638562560094	0.999836108390857
GRCh38-CEP97	0.0535676598704267	3.65524041093663	0.0390431686734704	0.844916078418955	0.999836108390857
GRCh38-LYN	0.0424275516883992	5.26946431456011	0.0389302610750045	0.845079762523263	0.999836108390857
GRCh38-APH1A	0.0304128804898927	6.07251699768416	0.0388162943274852	0.845303660757674	0.999836108390857
GRCh38-XBP1	0.0368842134505513	6.06798071499417	0.0579138007280479	0.845384450822973	0.999836108390857
GRCh38-MYO5A	-0.0346917775603091	5.4364313930556	0.0386432079319921	0.845644359962627	0.999836108390857
GRCh38-UBL5	-0.0310578008930919	9.03922473781821	0.0385017708224592	0.845923351070927	0.999836108390857
GRCh38-RAB4B	-0.050801252386098	3.9866775843692	0.0383067216872065	0.846366200389876	0.999836108390857
GRCh38-LMO7	0.0405608556189149	5.98285011925957	0.0382700230020963	0.846381638484554	0.999836108390857
GRCh38-DHCR7	-0.0486246709818595	4.70766988607484	0.0382384892501979	0.846444108699134	0.999836108390857
GRCh38-PHF6	0.0333809258075913	5.66581870894314	0.0382193788580752	0.846539143455987	0.999836108390857
GRCh38-NDE1	-0.0380392275334146	4.80515196440012	0.0381091097325404	0.846757775386913	0.999836108390857
GRCh38-ITPR1	-0.0670349139535112	4.03202413767726	0.0380584298629191	0.846801331027687	0.999836108390857
GRCh38-CITED4	-0.040189686463874	7.17438615252316	0.0380546885037403	0.846808762867467	0.999836108390857
GRCh38-MARCH7	-0.0305678125521015	6.04244302029973	0.0380686936412554	0.846837991192427	0.999836108390857
GRCh38-TIMM44	0.048902674824252	4.67243457250449	0.0589249273337523	0.846870704898059	0.999836108390857
GRCh38-PALB2	-0.0434674713699014	3.78699428014408	0.0379984529248047	0.846920515062059	0.999836108390857
GRCh38-FKBP2	0.0266092726876622	7.62189088691511	0.0379811953162347	0.846954826876336	0.999836108390857
GRCh38-ANP32E	0.0322120635539691	5.61133308345143	0.0379481591107717	0.847020532520412	0.999836108390857
GRCh38-DDX39A	0.0510223186655688	4.42958115468512	0.0379475917231611	0.847021661256105	0.999836108390857
GRCh38-CYB5D2	-0.0574884584902585	3.92301408973053	0.0376661556469347	0.847639356072124	0.999836108390857
GRCh38-POGLUT1	0.0501240172076299	4.00248981249641	0.0374870078887549	0.847940836848728	0.999836108390857
GRCh38-GPR137	-0.06413342488944	3.59939873479667	0.0373440509518231	0.848283806108842	0.999836108390857
GRCh38-SRSF10	0.0286075735243082	6.57495346429612	0.037228662015171	0.848458980548244	0.999836108390857
GRCh38-SERINC2	0.0369808433006567	8.49422716570156	0.0372065331076822	0.84850344943258	0.999836108390857
GRCh38-CPSF6	-0.0363316632694998	5.43728658435402	0.0371936448106276	0.848529355286474	0.999836108390857
GRCh38-SDC4	-0.0637334914449506	7.56241960948978	0.185304034183911	0.848659981244937	0.999836108390857
GRCh38-M6PR	0.0354271556907142	6.4468391232348	0.0553688449661119	0.848786582239346	0.999836108390857
GRCh38-ATP5S	-0.0405842121316489	4.66022419947309	0.0370302140583352	0.848858261045117	0.999836108390857
GRCh38-MRPS33	0.0894539779170692	6.53845035774654	0.326639649455931	0.848919620598231	0.999836108390857
GRCh38-LETMD1	-0.0463782227979693	4.14595307028079	0.0369317652588468	0.849056753914212	0.999836108390857
GRCh38-POLR3K	-0.0428959029904859	4.62729784902329	0.0602111528747147	0.849071994935031	0.999836108390857
GRCh38-GRWD1	0.0436700169768848	4.3727929741072	0.0369075549476175	0.849105608909835	0.999836108390857
GRCh38-RAB1A	-0.0287573635531834	6.98053431452215	0.0367181880179309	0.849488315666336	0.999836108390857
GRCh38-SCRN3	-0.051510541075133	4.34114927934472	0.0366032133064645	0.849777077170562	0.999836108390857
GRCh38-NDUFAF2	0.0426404681197759	6.81762278862139	0.0831972650599858	0.849808519897871	0.999836108390857
GRCh38-SFPQ	0.0316582227263834	7.30512972370865	0.0365540071186337	0.849820951892258	0.999836108390857
GRCh38-SMAD4	-0.0369898843654444	4.67378862259606	0.0362952859966681	0.850346707268332	0.999836108390857
GRCh38-PTGES	0.0609272371724172	4.10549328426829	0.0363115531307648	0.850369262499543	0.999836108390857
GRCh38-IARS	-0.0305869440644354	5.86465018985848	0.0362616674526041	0.850415167140197	0.999836108390857
GRCh38-CLUAP1	-0.0488050517118943	4.38952083213061	0.0478875611856662	0.850589064453968	0.999836108390857
GRCh38-RIOK2	-0.0496431936274323	4.00756613322126	0.0361961608328908	0.850604235557522	0.999836108390857
GRCh38-CDC34	-0.0395535115014133	5.05792298132925	0.0361337716086419	0.850675912061785	0.999836108390857
GRCh38-PRRC2A	-0.0397723360160644	4.87821783141701	0.0359432404182088	0.851065242856722	0.999836108390857
GRCh38-RNPEPL1	-0.0436708197343009	4.4280696666103	0.0357615134977615	0.851437581572876	0.999836108390857
GRCh38-PISD	-0.0472478287103666	3.7501703827095	0.0356456636887445	0.851730597265094	0.999836108390857
GRCh38-DHRSX	-0.071465907834714	5.10401706199732	0.146406282589159	0.85176320510561	0.999836108390857
GRCh38-CPSF3	0.0456723456261843	4.37595289619122	0.0355804201956053	0.85180959932778	0.999836108390857
GRCh38-NDUFA2	-0.0281562233645411	7.40008812293264	0.0354934140056851	0.851988684190597	0.999836108390857
GRCh38-ITSN1	0.0363861593604133	4.62956740034599	0.0355079400653574	0.852013799015319	0.999836108390857
GRCh38-BCCIP	0.0314548743551563	5.4939996549591	0.0354710185481741	0.852034817583925	0.999836108390857
GRCh38-OST4	-0.0329146217819896	9.12734164026276	0.0354265888388896	0.852126385017838	0.999836108390857
GRCh38-PRAF2	-0.0570695462466366	3.75399083133385	0.0353766963444177	0.852229281965234	0.999836108390857
GRCh38-DYNC1LI2	0.02750785955164	6.5985204158361	0.0353101311721374	0.852366681389907	0.999836108390857
GRCh38-PHB2	-0.028391520553306	6.9447262628046	0.034995579978614	0.853017780450725	0.999836108390857
GRCh38-METTL5	0.108269299262119	6.60722878013598	0.473013463900922	0.853311554050696	0.999836108390857
GRCh38-LRCH3	0.0471612999605475	4.32525135307232	0.0348437220824267	0.853333201072114	0.999836108390857
GRCh38-TMEM258	0.12896437165347	8.2129830216233	0.571592165528188	0.853384337828312	0.999836108390857
GRCh38-EIF3M	-0.030503620842202	7.21941178149723	0.0348174265436755	0.853387891231899	0.999836108390857
GRCh38-CSNK1G3	0.0281704783642268	5.75443220588106	0.0348336652388293	0.853408602802702	0.999836108390857
GRCh38-CFL1	-0.0365247904804417	9.87620408016136	0.0347447885052689	0.853539077038925	0.999836108390857
GRCh38-PDZD11	0.0313807388552085	5.281262891706	0.0346749491433709	0.853684592258132	0.999836108390857
GRCh38-LSM8	-0.029464484275775	6.78745810282044	0.0346736271832616	0.853741706574674	0.999836108390857
GRCh38-SIN3A	-0.0404196009423705	4.48514290795224	0.0345311060368306	0.853984778557379	0.999836108390857
GRCh38-TNRC6B	-0.0306904361332017	6.60287323322649	0.0344747307803796	0.854102604737145	0.999836108390857
GRCh38-GSTM3	-0.0402128698743972	5.41906838888335	0.0343126648931024	0.854441884692029	0.999836108390857
GRCh38-RBFOX2	0.0306128776628349	6.19834530087646	0.0343061288985432	0.854455584984054	0.999836108390857
GRCh38-COPE	0.0306308197711507	7.565952056725	0.0342612288811697	0.854549737795651	0.999836108390857
GRCh38-SRPRB	0.0336703872239727	5.00795964952287	0.0342259888821002	0.854623678847444	0.999836108390857
GRCh38-POLR2M	0.0722213218529522	3.9701934666139	0.0831937094208239	0.854739098332994	0.999836108390857
GRCh38-NCBP2	-0.0281469316995729	6.05517460216022	0.0341542609580895	0.8547743012244	0.999836108390857
GRCh38-LCOR	-0.0357195728339407	5.23273327396549	0.0341440395031965	0.854849707316278	0.999836108390857
GRCh38-ZNRF2	-0.0368725440108395	4.89276239866019	0.0340443710233935	0.855005378465957	0.999836108390857
GRCh38-UBAP2L	0.0317623038481481	5.90111228240668	0.0340115197483645	0.855074533274855	0.999836108390857
GRCh38-LURAP1L	0.0499851014041414	3.73095003158486	0.0339694450131593	0.855216941016186	0.999836108390857
GRCh38-SUGP2	0.0323357959567843	5.40213491025369	0.0339094737569453	0.85528956980259	0.999836108390857
GRCh38-BLOC1S4	0.0329015397007349	5.33651928104243	0.0349574700218447	0.855449148657484	0.999836108390857
GRCh38-TPM4	0.0334414707294822	9.38018200377664	0.0337081899892176	0.855714709311329	0.999836108390857
GRCh38-LZTS2	0.0474171405760358	4.43312729017248	0.0336047673764275	0.855987151062285	0.999836108390857
GRCh38-PPP1R12A	-0.0303852022353369	6.64409521940671	0.0335007605228375	0.856154206095598	0.999836108390857
GRCh38-MRPL55	0.0313838543506801	5.71249530172873	0.0335242909730114	0.856157701340053	0.999836108390857
GRCh38-TCEAL8	0.0268088243539076	6.33695114340676	0.033432254058746	0.856353011186923	0.999836108390857
GRCh38-SPINT1	-0.0401348307604325	6.92676568226487	0.0729971362670911	0.856360303752012	0.999836108390857
GRCh38-EIF3A	0.0644485566137732	8.49363403433891	0.168641429376997	0.856555817348402	0.999836108390857
GRCh38-BUD31	0.0282088560463369	6.83272438408333	0.0332761393702078	0.856631718916198	0.999836108390857
GRCh38-RPS19	0.0334385860951297	11.9401595923725	0.0332558253697153	0.856674985711244	0.999836108390857
GRCh38-FBXO22	-0.0318984274119286	5.74052860766846	0.0331627046342997	0.856873498766939	0.999836108390857
GRCh38-RPA3	0.0310103142846683	5.80348592025633	0.0349773443980952	0.85717319383103	0.999836108390857
GRCh38-B4GALT3	-0.0438756327229836	3.88494810676518	0.0329657811162296	0.857294248274425	0.999836108390857
GRCh38-SMAD3	-0.0346766634213993	6.33781435977518	0.0327728295184949	0.857707773763229	0.999836108390857
GRCh38-RPRD2	-0.0499626614663102	4.91773204985383	0.0705662756069648	0.857822547009891	0.999836108390857
GRCh38-IARS2	0.0291522848546164	6.43064756080344	0.0326485291987439	0.857974835730199	0.999836108390857
GRCh38-KPNA2	-0.0342946317020041	4.79938364680338	0.0337725951474628	0.858133955825764	0.999836108390857
GRCh38-RALBP1	0.0296940028315881	6.95226587974811	0.0355313653039163	0.858873780733273	0.999836108390857
GRCh38-PFKP	0.029309942268245	7.12790587741781	0.0321937557376194	0.858956432704644	0.999836108390857
GRCh38-TRIP4	-0.0527173006158967	3.9931698216904	0.0513590836494519	0.859171319253272	0.999836108390857
GRCh38-PIGT	-0.0346678813936642	5.82451421393381	0.0320867038067012	0.859188536851664	0.999836108390857
GRCh38-POLD2	0.0311861090916445	5.63649484570958	0.0319562880833755	0.859471838317141	0.999836108390857
GRCh38-PLCG2	-0.0463677672173029	3.86652536777616	0.0319245788492887	0.859592903405446	0.999836108390857
GRCh38-PIH1D1	-0.0301599976692047	5.20512312574483	0.0317851076924718	0.859844600633885	0.999836108390857
GRCh38-PDE7A	-0.0537153390110023	3.61023418846053	0.0317122861658245	0.860003491058419	0.999836108390857
GRCh38-TRIP12	0.0313736770346044	6.65282399806342	0.0315540906342686	0.860349310886672	0.999836108390857
GRCh38-COPZ2	0.0361634288985168	4.98336722796436	0.0400861906289694	0.860409165685211	0.999836108390857
GRCh38-KDF1	-0.0467523353340021	3.70800241110559	0.031525415485847	0.860463848135831	0.999836108390857
GRCh38-PET117	0.0488990713803273	3.93616227919371	0.0314713051991479	0.860582350083418	0.999836108390857
GRCh38-TTC9	0.0560656845263263	3.56174853962537	0.0314169172410536	0.860649901120518	0.999836108390857
GRCh38-GOLGA4	0.0263758312159901	8.01321513072719	0.0313964836162799	0.860694735590585	0.999836108390857
GRCh38-ZCRB1	0.125744671485879	6.71453825391212	0.715026999971239	0.860749864125289	0.999836108390857
GRCh38-DPH3	-0.0292405729638674	5.36090788475351	0.031371072576075	0.860802138552329	0.999836108390857
GRCh38-SERPINH1	-0.0287682858398715	5.79111765327567	0.0312802838612357	0.860949982360476	0.999836108390857
GRCh38-SERPINB3	-0.0486234276476244	8.83920036036867	0.0311384929042416	0.861262107223588	0.999836108390857
GRCh38-HSPE1	-0.0291282216081033	8.40207856825548	0.0310641836041911	0.861425977504238	0.999836108390857
GRCh38-SRSF8	0.0303742573768522	5.24726369173866	0.0309886951855101	0.861643956899735	0.999836108390857
GRCh38-TMEM256	0.029972843588191	6.15977818526697	0.0308296060810822	0.861995776160674	0.999836108390857
GRCh38-KXD1	-0.0301664339389817	5.09845762224882	0.0307505808712547	0.862119787069653	0.999836108390857
GRCh38-VLDLR	-0.0361315240489029	4.68525303342475	0.0305638462539006	0.862534650763886	0.999836108390857
GRCh38-CXXC1	0.0451769158200059	3.72664706039898	0.0305568474235483	0.86255022527933	0.999836108390857
GRCh38-YES1	-0.0286454436009171	6.20129251657161	0.0303278296830922	0.863060878027865	0.999836108390857
GRCh38-KLF6	-0.0325802624312444	8.07176385080201	0.0303211637565552	0.863075771124543	0.999836108390857
GRCh38-ACTR10	0.0316281567779283	5.48526850263714	0.030211804012402	0.863320345537987	0.999836108390857
GRCh38-SUCO	-0.0408239301429626	4.6215886828032	0.0436198479328436	0.863436722476511	0.999836108390857
GRCh38-ATF4	0.0268426413332636	7.08870229836623	0.0301501506835457	0.863458429588744	0.999836108390857
GRCh38-CYB5R1	0.0299486674832107	6.33189973744132	0.0301064886364868	0.863556306914825	0.999836108390857
GRCh38-ARHGAP5	-0.0263032822025482	6.74516327533201	0.0300613582456395	0.863657552782714	0.999836108390857
GRCh38-DERL2	0.0427103615979829	5.27761935192267	0.0663433902898601	0.863666899840216	0.999836108390857
GRCh38-DYNC1I2	-0.0305966329239033	7.4861716926098	0.0300501140643221	0.863682790258719	0.999836108390857
GRCh38-PANX1	-0.0424979655803052	3.90736010737944	0.0299444469394387	0.863920197540754	0.999836108390857
GRCh38-PMPCB	-0.0312013392106247	5.5165180235896	0.0299472085351877	0.863964395229458	0.999836108390857
GRCh38-C14orf166	0.0256419549497406	7.41416782229256	0.0298172329681374	0.864206588812296	0.999836108390857
GRCh38-SLC25A26	-0.0413632058643408	4.50883024589221	0.0298268093559212	0.864235311555947	0.999836108390857
GRCh38-YIPF3	-0.0291624214315033	6.52477507822009	0.0297942276793461	0.864258446820472	0.999836108390857
GRCh38-MAP4	-0.0316507194499027	7.4945688774692	0.0449233399039061	0.864323997135441	0.999836108390857
GRCh38-ZDHHC6	-0.0452703186947957	3.78210746522018	0.0297667133440021	0.864370747570749	0.999836108390857
GRCh38-TP53RK	0.034849658643315	5.02481233302184	0.0456809333567435	0.864510617209887	0.999836108390857
GRCh38-EBNA1BP2	0.0572406747044972	6.16667204049948	0.128077273040267	0.864731327125323	0.999836108390857
GRCh38-RNF13	-0.0284935670975799	5.89215664625695	0.03510041291647	0.864767330784813	0.999836108390857
GRCh38-MT-ND1	-0.0420849057928909	10.5017345980422	0.0295532061948884	0.864802997645146	0.999836108390857
GRCh38-ITPK1	-0.0477380122320384	3.99443760244996	0.0294072974711403	0.865183707321432	0.999836108390857
GRCh38-CRELD1	-0.0474725931962456	4.0793088321068	0.0293466337477016	0.865271540263187	0.999836108390857
GRCh38-RAD23A	0.112602648911628	7.06253077909692	0.524234435635264	0.865292995863487	0.999836108390857
GRCh38-MT-CYB	0.0595382885905102	12.8082219910464	0.0293311976315242	0.865306620222005	0.999836108390857
GRCh38-RNF219	0.0423709064584398	4.11440334879258	0.0293444041839655	0.865326490472606	0.999836108390857
GRCh38-LASP1	-0.0315958978921567	5.39951870354094	0.0292783581658498	0.865426774707766	0.999836108390857
GRCh38-RARB	-0.0492730328765891	3.73746274983236	0.0292646988003532	0.865507667911916	0.999836108390857
GRCh38-ATF1	-0.0371188439097492	4.90592671769667	0.0291986398928625	0.865608261951821	0.999836108390857
GRCh38-DCUN1D1	0.029596265481214	5.37951690692435	0.0291201289102736	0.865836938055344	0.999836108390857
GRCh38-NDUFS6	0.0288196029747246	8.11135072879521	0.0290548946768541	0.865936159670459	0.999836108390857
GRCh38-SAP18	0.0249753063016906	7.68214397424055	0.02903438819519	0.865983005122348	0.999836108390857
GRCh38-TMED5	0.0275429143542195	5.39010351714565	0.0289593412440392	0.866154589465841	0.999836108390857
GRCh38-MED8	0.048269718223514	4.62451940985852	0.0584080152602243	0.866437965972434	0.999836108390857
GRCh38-SLC25A5	-0.0305143539487841	8.92849057207088	0.0288249682423807	0.86646238757477	0.999836108390857
GRCh38-PLXNB2	-0.0266051338145316	6.30212809924795	0.0288174635696049	0.866479599726687	0.999836108390857
GRCh38-TATDN1	-0.032268115061443	5.35008663334023	0.0288156071083412	0.866533278176053	0.999836108390857
GRCh38-KLHDC3	0.0412599648734486	4.20183018802366	0.0287937594949958	0.866583381782977	0.999836108390857
GRCh38-HP1BP3	0.0282684150486773	7.32451753583681	0.0287142377232378	0.86671658537018	0.999836108390857
GRCh38-SPRYD3	0.0465011819840217	4.2013638495188	0.0287129680618707	0.866768832787762	0.999836108390857
GRCh38-FAM57A	-0.0452160324034584	4.60674768313748	0.0465962488265138	0.866772078562521	0.999836108390857
GRCh38-SRF	0.0386891708722124	4.08986126349018	0.028661906978847	0.866886178477476	0.999836108390857
GRCh38-MBNL1	0.028598274938786	6.35760920190941	0.0285774681071873	0.867031257358944	0.999836108390857
GRCh38-RHOA	0.0255496095011556	7.99273601900704	0.0284832558930006	0.867248466816055	0.999836108390857
GRCh38-NAPG	-0.0282811035394065	5.43921279444204	0.0285000606481822	0.86725883751418	0.999836108390857
GRCh38-NOC2L	-0.0311344064273513	4.96563367892166	0.0284994875588729	0.867260159013184	0.999836108390857
GRCh38-TBC1D5	-0.0698024637245755	4.92812577900095	0.129599594344163	0.867278982171382	0.999836108390857
GRCh38-TMX1	0.0891913460585717	5.96107178391978	0.288842410774197	0.867283518367195	0.999836108390857
GRCh38-MNAT1	-0.0271015603108905	6.2569600685221	0.0282847817803624	0.86770726907126	0.999836108390857
GRCh38-ANKRD13A	-0.0408487179941025	4.3660447734006	0.0282533852437667	0.867779998420449	0.999836108390857
GRCh38-CCDC174	0.0318847476717954	5.07726792237305	0.0282449354927312	0.867848494619677	0.999836108390857
GRCh38-TCHP	-0.033296519165907	4.30440648380475	0.0281876430018104	0.867981288155457	0.999836108390857
GRCh38-TRAPPC6A	0.0311313799163213	4.89520258409276	0.0281608096832437	0.867994690021374	0.999836108390857
GRCh38-HCAR3	0.0613601636312101	3.5081912814059	0.0507037393910184	0.868052282134667	0.999836108390857
GRCh38-ELMOD2	0.0391945625655559	4.60618015061741	0.0281029524130189	0.868129051041525	0.999836108390857
GRCh38-DAP	-0.0352154048096288	4.5100059946008	0.0280955407396339	0.868146273334025	0.999836108390857
GRCh38-PPP1R11	0.0284975627466274	4.92242114674447	0.0280922656728981	0.868202663853771	0.999836108390857
GRCh38-ATP5I	0.027674914737594	9.19381309850397	0.0280608078749558	0.86822701225843	0.999836108390857
GRCh38-PAPOLA	-0.0247644258407284	7.01091650005449	0.0280195609332824	0.86832296042177	0.999836108390857
GRCh38-MAN2B2	-0.0460489989493781	3.9559146990232	0.0279881410227406	0.868444784580307	0.999836108390857
GRCh38-CCDC57	0.0457775185587548	3.89529710851503	0.0356939054973682	0.868636828767155	0.999836108390857
GRCh38-MAP2K2	-0.0243326138011045	6.7901717499856	0.0276715899171129	0.869135316143833	0.999836108390857
GRCh38-FBLN1	-0.0290574854455549	7.38939342849137	0.0275999622930975	0.869303185385474	0.999836108390857
GRCh38-SLC25A24	0.0252862868160125	6.22609121961058	0.027498630214737	0.869541054287127	0.999836108390857
GRCh38-UBE2D2	0.0231028773428505	7.03223166358991	0.0274833576897731	0.869576944375822	0.999836108390857
GRCh38-MECR	0.0386093768460628	4.31459855733441	0.0273708165239188	0.869889863379811	0.999836108390857
GRCh38-COBLL1	0.0589074223673183	5.66430751555318	0.120602337436551	0.870022021093594	0.999836108390857
GRCh38-CHCHD10	-0.0264693597660534	7.68947676959545	0.0272653178604637	0.870090455737812	0.999836108390857
GRCh38-EMD	0.0289227279686751	5.27451429764673	0.0272144716240581	0.870210508335171	0.999836108390857
GRCh38-CRYZ	-0.0370431492396109	4.31844981740163	0.0270677478226549	0.870557584522177	0.999836108390857
GRCh38-ZNF146	0.0302355909312698	5.22847768809655	0.0270350733846368	0.870635007704527	0.999836108390857
GRCh38-DCAF6	0.0633483324820599	5.51804722776235	0.144345029659066	0.870800938967027	0.999836108390857
GRCh38-ATPAF1	-0.0393804000956343	4.12538208332358	0.0269480595863185	0.870889175104948	0.999836108390857
GRCh38-ST13	-0.082840491332327	8.31504539820347	0.322409929178999	0.870950352116722	0.999836108390857
GRCh38-CRABP2	-0.0356588087640904	8.67344245191053	0.0268363943216353	0.871106823321076	0.999836108390857
GRCh38-YWHAE	-0.0255079904529903	8.98000481302663	0.026829211681075	0.871123913953738	0.999836108390857
GRCh38-KLHL42	-0.0351261974969041	4.50938371560997	0.0268007984441648	0.871191544487953	0.999836108390857
GRCh38-SMIM4	0.0244404876482192	6.07280780620226	0.0266741475813089	0.871493453977177	0.999836108390857
GRCh38-GSR	-0.0293027394877454	5.32075138073074	0.0266596997099698	0.87152794148148	0.999836108390857
GRCh38-PHF2	-0.0551054710572507	3.51945712098148	0.0266290611616549	0.871601108409221	0.999836108390857
GRCh38-LYRM2	0.029928006496738	5.7541462866962	0.0265283252521588	0.871841977964715	0.999836108390857
GRCh38-PHF20L1	-0.0269730092818725	6.420249361647	0.026470898939275	0.871979500303418	0.999836108390857
GRCh38-EIF2A	-0.0292880824541435	6.22844673254851	0.0264021246555672	0.872144400170097	0.999836108390857
GRCh38-LMNA	0.0719968924523681	8.01953027701976	0.240465797484709	0.872439159410303	0.999836108390857
GRCh38-SMARCA5	0.0241489038447269	7.28011008655112	0.026270184903363	0.872461370508848	0.999836108390857
GRCh38-KIAA2026	0.0282555798328615	5.34494221987858	0.0262616156598316	0.872481985395345	0.999836108390857
GRCh38-COX14	-0.0239925262988036	7.03344825736648	0.0262400127879615	0.87253397040294	0.999836108390857
GRCh38-TNFRSF10B	-0.050978177196248	5.61310729533137	0.101960758884894	0.872698113133047	0.999836108390857
GRCh38-SSNA1	-0.026761059031921	6.22076121786347	0.0261098596082236	0.872894619831934	0.999836108390857
GRCh38-AGAP1	0.0444403625365777	3.83657687225022	0.0260576046398121	0.872973795402699	0.999836108390857
GRCh38-POP7	0.0384399696979808	5.61783011876636	0.0600632794504799	0.872976255652297	0.999836108390857
GRCh38-ERCC1	-0.022079943690488	6.59122375359489	0.0260120742451582	0.873083825275916	0.999836108390857
GRCh38-DHRS7B	-0.0413405371250798	4.38926647217834	0.0399741000623622	0.87313601582226	0.999836108390857
GRCh38-NDUFB8	-0.0300135603639205	7.13639690577953	0.0259067200709668	0.873338806533846	0.999836108390857
GRCh38-LAYN	-0.0405736518619061	4.88745131173069	0.0256996364811093	0.873841552641665	0.999836108390857
GRCh38-PHC3	0.0537087736371266	4.59747223486417	0.07150553612619	0.874040542684468	0.999836108390857
GRCh38-ARSD	0.0381511454045596	4.31526676487237	0.0255320641501496	0.874249899685921	0.999836108390857
GRCh38-MAP3K11	-0.0359477451737199	4.08846635222834	0.0255178748530825	0.874284539824887	0.999836108390857
GRCh38-NUP88	0.0530467210462048	3.70962243606064	0.040349332315099	0.874319365702313	0.999836108390857
GRCh38-MRPL41	-0.0252189310045148	7.63022620294483	0.0254636602921883	0.874416984226044	0.999836108390857
GRCh38-TCTN3	0.0322978407811407	4.49211786326367	0.0252562195101938	0.874971286804495	0.999836108390857
GRCh38-SULF2	0.0323389606635365	5.2405105185495	0.0250687702340815	0.875386085286281	0.999836108390857
GRCh38-COX7A2	0.0268455659467278	9.16066642083098	0.0250365254088896	0.875465562180841	0.999836108390857
GRCh38-LGALS1	0.0332881048151023	10.6276485417575	0.0249886904071164	0.875583562457357	0.999836108390857
GRCh38-CEP89	-0.0393474032800706	4.14901887485277	0.0249448061288731	0.87573781718873	0.999836108390857
GRCh38-PLCE1	-0.0447647662782099	3.80736940933282	0.02491218857454	0.875818387197388	0.999836108390857
GRCh38-UBA5	0.0790157558768003	4.52618523999158	0.150937124845246	0.875909229678222	0.999836108390857
GRCh38-POC1B	-0.0433536150414502	3.64234406767545	0.0248150586556813	0.876058632933406	0.999836108390857
GRCh38-TARBP1	0.0442303342817914	3.59025386843782	0.0247720104184396	0.876119529443113	0.999836108390857
GRCh38-HECA	0.0382327911349283	4.06719352041523	0.0246993575028911	0.876345443931122	0.999836108390857
GRCh38-PPP2CA	-0.0282894645609014	6.30631221604599	0.0245730645813846	0.876613751415599	0.999836108390857
GRCh38-TPI1	0.0262421384692415	9.56570374549625	0.0245410926008256	0.876693367424737	0.999836108390857
GRCh38-TXNDC11	0.0393881443678771	3.60798952152127	0.0245078002120747	0.876821813105267	0.999836108390857
GRCh38-WAC	0.0244002960370294	6.46428338284397	0.0244758077762286	0.876856103766933	0.999836108390857
GRCh38-POLR2H	0.0251350777354806	6.16406290498815	0.0244299908210943	0.876970445226166	0.999836108390857
GRCh38-PVT1	-0.0447832039585428	3.72223878608784	0.024383671339205	0.877086152603847	0.999836108390857
GRCh38-ARHGDIB	0.0419039838867607	3.85083058832379	0.0243907105441514	0.877162957124854	0.999836108390857
GRCh38-HMGA1	-0.0256276472462494	7.81111900286464	0.0243473831789646	0.877176880194228	0.999836108390857
GRCh38-ZNF609	0.0293603836411942	5.22515332190423	0.0243453537849881	0.877181956127287	0.999836108390857
GRCh38-SEC16A	-0.0311535064303418	4.90765545642906	0.0241520346166893	0.877666485617086	0.999836108390857
GRCh38-FRYL	0.0251103985556387	5.9501362748344	0.0240306786654724	0.877971664732459	0.999836108390857
GRCh38-SPCS3	-0.024517442008655	7.21420022376691	0.0240284634346698	0.877977242801534	0.999836108390857
GRCh38-TRNAU1AP	0.031833014916719	4.78291581608783	0.0239853245627437	0.878130907937274	0.999836108390857
GRCh38-EYA4	0.048201398919442	3.95905795042686	0.0239849574563251	0.878131832855825	0.999836108390857
GRCh38-FAM204A	-0.0253714118750654	6.39744622939047	0.0239584236480799	0.878153742792324	0.999836108390857
GRCh38-LSR	-0.0260451179826549	6.32836104280714	0.0238300829683454	0.878477848271324	0.999836108390857
GRCh38-SNRPD1	0.104929143776914	7.61289552428572	0.43690298627171	0.878712459546399	0.999836108390857
GRCh38-CHD4	0.0260242506071505	7.18028044499413	0.0237248350665357	0.878744304363595	0.999836108390857
GRCh38-PTRF	0.023418883559991	7.44713778387543	0.0237246779217093	0.878744702659394	0.999836108390857
GRCh38-OAZ1	-0.0234116809752842	9.03267004306385	0.0232883979777243	0.879855746767866	0.999836108390857
GRCh38-WHSC1L1	-0.0240270173017156	6.29365538325868	0.0232569636420825	0.879936208499595	0.999836108390857
GRCh38-LSM14A	0.0593219913118382	6.12652498754428	0.149570871964516	0.87995594396957	0.999836108390857
GRCh38-PLXNA3	-0.0344128198592685	4.62643203469618	0.0230750111237705	0.880447151813115	0.999836108390857
GRCh38-SLTM	0.0702950310543207	7.20249949686765	0.236105425491109	0.880481447209897	0.999836108390857
GRCh38-AP5M1	-0.0295340058920516	4.74986502761307	0.0230290045680375	0.880521383826203	0.999836108390857
GRCh38-HSD17B8	0.0429162735579228	4.12658897172709	0.023041751246882	0.880532658048022	0.999836108390857
GRCh38-VKORC1L1	-0.030331621990716	4.59472901345214	0.0229467817763828	0.880733178570673	0.999836108390857
GRCh38-TTF2	-0.0386055430370497	4.10726610886106	0.0229327845470616	0.880769272206091	0.999836108390857
GRCh38-MAP2	-0.0348386459349054	4.59557834725102	0.0229211899712762	0.880799178834238	0.999836108390857
GRCh38-PYROXD1	0.0322004666940078	4.70561800246769	0.0236334206890544	0.880819869782751	0.999836108390857
GRCh38-GAS2L1	0.0313731350769572	4.31545758512246	0.0228648629897192	0.880944576916863	0.999836108390857
GRCh38-KLHL18	0.0382036629985684	3.65058368388534	0.0228428686937498	0.881001401044543	0.999836108390857
GRCh38-DVL1	0.0367815288329534	4.60470729487621	0.0228275619943956	0.881084827234434	0.999836108390857
GRCh38-TPP1	-0.0288702809729201	5.26162834352897	0.022768480755361	0.881237601890748	0.999836108390857
GRCh38-ALS2CL	-0.0334470162728002	4.73419574645748	0.022679096986352	0.88142540267599	0.999836108390857
GRCh38-SNRPA	0.0299323249110373	4.94724175188176	0.0226440611188308	0.881516313091138	0.999836108390857
GRCh38-SRP72	-0.0211089931114324	6.93997888036331	0.022424822804704	0.882086830350968	0.999836108390857
GRCh38-SNX7	0.0240197451044205	5.93559436519813	0.0224210472507402	0.882096680300021	0.999836108390857
GRCh38-AAGAB	-0.0323978066303622	4.36392399763073	0.0223720063500386	0.882224699067636	0.999836108390857
GRCh38-ZNF24	0.0287853269626649	5.2754604102997	0.0223084861156042	0.882434080316468	0.999836108390857
GRCh38-STARD3	-0.037729228337014	3.74686011465393	0.0222861606848897	0.882449140886822	0.999836108390857
GRCh38-KCTD5	-0.0428367320476183	3.59138742194789	0.0221770245775551	0.88273511459227	0.999836108390857
GRCh38-FAM83H	0.0298234778410463	5.39769668765238	0.0221604930694609	0.882778495489942	0.999836108390857
GRCh38-MPHOSPH8	-0.021698441955472	6.32593482460028	0.0221555239348566	0.882791538401858	0.999836108390857
GRCh38-DUS1L	-0.02784869485696	5.53508815125889	0.0221188711801708	0.882930953108432	0.999836108390857
GRCh38-ECD	0.035561099234659	3.92677982599882	0.0221022285310869	0.882931521588562	0.999836108390857
GRCh38-ZPR1	0.0421026098749524	4.67357491698539	0.047186746553591	0.883045691964288	0.999836108390857
GRCh38-ARHGAP17	0.0382647075485436	3.71401694497107	0.0219822310243268	0.883247334651983	0.999836108390857
GRCh38-MEIS2	0.0385037038223412	4.5836329218473	0.0218973091613695	0.883471367638045	0.999836108390857
GRCh38-HDAC7	-0.079832093897738	4.76021939487416	0.148677936576433	0.883528187717624	0.999836108390857
GRCh38-RALGPS2	-0.0298517286895197	4.78591740798716	0.0218171172489271	0.883683330721595	0.999836108390857
GRCh38-TIMM9	-0.0250283138042096	5.14630068062139	0.0217971070882383	0.883779124842465	0.999836108390857
GRCh38-USP7	0.0265669500476894	5.73978042165026	0.0217250267408352	0.883927236149277	0.999836108390857
GRCh38-KRI1	0.0516467601926111	4.62577469073909	0.0709450189122429	0.884110771509106	0.999836108390857
GRCh38-IRAK3	0.0293336551584723	4.73408079260258	0.0215908652080329	0.884283516299502	0.999836108390857
GRCh38-LIG4	-0.0359627898621991	3.54982151859963	0.0215003940227503	0.884524411378932	0.999836108390857
GRCh38-RNF6	0.0312727278320933	5.18766538811703	0.0214798833731812	0.884579096516549	0.999836108390857
GRCh38-ZFAS1	0.0272992869775734	9.48464165507209	0.0214565794427043	0.884641261451108	0.999836108390857
GRCh38-SORT1	0.0373089334696201	4.26426590324577	0.0214156884583224	0.884750424594295	0.999836108390857
GRCh38-SMAD1	-0.0314566131266658	4.77577160039	0.0214068317124383	0.884774082719146	0.999836108390857
GRCh38-UBALD2	-0.0350705063422499	5.31632707830506	0.0433027485746743	0.885097208579202	0.999836108390857
GRCh38-ZC3H11A	-0.0224937226448727	6.3357640804682	0.0212908259590984	0.885126750831641	0.999836108390857
GRCh38-ZNF217	0.0251001397192997	5.51435712804277	0.0212799526862305	0.885155872123503	0.999836108390857
GRCh38-RDH10	-0.02707283899478	5.19352377692603	0.0211590772963009	0.885437922752737	0.999836108390857
GRCh38-GRAMD1A	-0.0376253083321843	4.44828398355923	0.0210205532446689	0.885810819841789	0.999836108390857
GRCh38-RNF128	0.036208527570971	4.5277541033522	0.0210050870966685	0.885852531449537	0.999836108390857
GRCh38-ADRBK1	0.0337500401048195	4.53681636563531	0.0209143030271739	0.886097689588349	0.999836108390857
GRCh38-ATP5C1	-0.0221654464606107	7.86612491683351	0.020900475643691	0.886135077462716	0.999836108390857
GRCh38-CTDSPL2	0.0329515846756219	4.67901997122175	0.0208032754066138	0.886398254638391	0.999836108390857
GRCh38-COPS4	0.0287510485116464	4.93817232973453	0.0207968554309389	0.886415659310908	0.999836108390857
GRCh38-FZD6	-0.0242907909486221	6.25475405857834	0.0207918266819995	0.886429294258865	0.999836108390857
GRCh38-FIBP	-0.0207944889123224	6.11229170565713	0.0207762435815902	0.886471556971993	0.999836108390857
GRCh38-FBXW11	0.0237550703701451	5.69280671401078	0.020755147253726	0.886528797838567	0.999836108390857
GRCh38-IRX2	0.0295341116112906	5.51591211237747	0.0207422065418489	0.886563924700953	0.999836108390857
GRCh38-KIAA1671	-0.0348556706815604	4.24717522291235	0.0207418015524576	0.886606794652887	0.999836108390857
GRCh38-ARHGAP12	0.0375038426724953	4.33507452706751	0.0207196676750291	0.886625131971028	0.999836108390857
GRCh38-HUWE1	0.0234460998558039	6.52164178432072	0.0206590059640559	0.886790035988496	0.999836108390857
GRCh38-CEP85L	0.0341886860891544	4.19527606100415	0.0206540523375271	0.886803512941642	0.999836108390857
GRCh38-SH3GLB2	0.0405570103599123	4.03064856168845	0.0206340504969338	0.886899606905364	0.999836108390857
GRCh38-RC3H1	0.029499583275089	4.9384719565376	0.0205869649070978	0.886986195404277	0.999836108390857
GRCh38-SPNS1	0.034815059765697	4.16438346262334	0.020581225051452	0.887001839429946	0.999836108390857
GRCh38-MARK2	0.0261937417624162	5.14392406186665	0.0205779741453654	0.887010700790601	0.999836108390857
GRCh38-XRCC6	0.033716851143995	6.87957209390299	0.0629085207620567	0.887059635070411	0.999836108390857
GRCh38-RPAIN	0.0221537730219261	6.07886824672661	0.0205348637657063	0.887128279271505	0.999836108390857
GRCh38-PTPN4	0.0397778208978097	3.71881892295711	0.0205059164807408	0.887207300328453	0.999836108390857
GRCh38-ARHGEF3	0.0376657633190885	4.07128392569128	0.0204866985496414	0.887259793405119	0.999836108390857
GRCh38-C11orf74	-0.044485895340272	3.83808805445507	0.0405597219956859	0.887485988985195	0.999836108390857
GRCh38-SRPK2	-0.0226548912536342	6.5544242194608	0.0202447542448954	0.88792281852919	0.999836108390857
GRCh38-PSTPIP2	0.0400319871658631	4.87931130019183	0.0444129402436722	0.887932852763605	0.999836108390857
GRCh38-NUMA1	-0.0308949229736923	5.1481736088451	0.0202327533217294	0.887955810932304	0.999836108390857
GRCh38-ANAPC11	-0.0234898897723996	8.00205713518728	0.0202044200795358	0.888033743074942	0.999836108390857
GRCh38-VAMP3	-0.0240712945251502	5.93695580283455	0.020097271780655	0.888328965939541	0.999836108390857
GRCh38-ANXA3	-0.0256760130936816	7.16463700484849	0.020087532582146	0.888355839883507	0.999836108390857
GRCh38-CD44	0.025900185649753	8.63809712786558	0.0200449416062336	0.888473441879013	0.999836108390857
GRCh38-ANK3	0.035789882469331	5.05150542961871	0.0199617220567694	0.888703595915588	0.999836108390857
GRCh38-CTR9	0.0275397069785283	5.61542899558987	0.0197890586539966	0.889182685211951	0.999836108390857
GRCh38-EXOSC10	-0.0286987646489173	4.89283107210533	0.0197710678996818	0.88927348921735	0.999836108390857
GRCh38-STRAP	0.0240622335240215	6.450224075824	0.0196599816772132	0.889582875796385	0.999836108390857
GRCh38-ZADH2	0.0307508591853864	4.24407127070897	0.0195646305333426	0.889849150661829	0.999836108390857
GRCh38-ATG4D	-0.0441065539520446	3.82336471433233	0.019548069113135	0.889854939312139	0.999836108390857
GRCh38-NUDT16L1	0.0312449840171046	4.52416457522164	0.0195284270492773	0.889950424831849	0.999836108390857
GRCh38-NRDC	0.0215309291609066	6.63816338191279	0.0194852879045952	0.890030764291734	0.999836108390857
GRCh38-AP000769.1	-0.0244423211655394	7.00501348821449	0.0194774295784528	0.890052792648226	0.999836108390857
GRCh38-LDHA	-0.0242086221316521	9.88835599002018	0.0194763677288114	0.89005576955883	0.999836108390857
GRCh38-CRLS1	-0.0260990748682221	5.31357915995191	0.0194442180169349	0.890145940965635	0.999836108390857
GRCh38-CYP51A1	0.0327718278054345	4.39673228317109	0.0193695490898543	0.890396000178561	0.999836108390857
GRCh38-NFIC	0.0299251061870696	6.65244726870121	0.0415952614224871	0.890612058263993	0.999836108390857
GRCh38-SH3BGRL3	0.0292433674743002	10.3727977998206	0.0192525563351351	0.890685086309986	0.999836108390857
GRCh38-NFE2L1	-0.0274338537047127	6.74181322173722	0.0192315803365473	0.890744257774463	0.999836108390857
GRCh38-ABHD13	0.0310655011373882	4.22810647489399	0.0191074638002142	0.891135115245261	0.999836108390857
GRCh38-C19orf24	-0.0371931667845785	6.37709633257364	0.0649452029195746	0.891144169977328	0.999836108390857
GRCh38-USP22	0.0204887646515095	6.21476878350672	0.0190942198890747	0.891172601631587	0.999836108390857
GRCh38-TC2N	0.0300851903604777	4.1841430984623	0.0189478416085398	0.891547916768622	0.999836108390857
GRCh38-TMEM87B	-0.0283548084013815	5.03219849115046	0.0188565578052017	0.891807771072878	0.999836108390857
GRCh38-MRPL11	-0.0255910747220864	5.97935064040922	0.0188130521141501	0.891931842790289	0.999836108390857
GRCh38-FGF11	0.0376941127191004	3.71853214793048	0.0188032255904667	0.891959886806749	0.999836108390857
GRCh38-ARL16	-0.0270337389931399	5.15241871342766	0.0187792597931835	0.892028314385345	0.999836108390857
GRCh38-PROSC	-0.0333349100197605	4.33628710496459	0.0187867370001326	0.892046676875116	0.999836108390857
GRCh38-ADSS	0.0406559054431609	6.59408957093234	0.0728118411147255	0.892050958117938	0.999836108390857
GRCh38-PLEKHF2	-0.0259549475871064	4.82977931425995	0.0187089306739539	0.892269009267066	0.999836108390857
GRCh38-PMM2	-0.0272339921298334	5.30249386929916	0.0186662158946486	0.892351681156444	0.999836108390857
GRCh38-PSMC5	0.0775120485511491	6.57137957649975	0.248022574541781	0.892475631804632	0.999836108390857
GRCh38-DDX24	0.022545873989217	7.87120094801423	0.0183802615819645	0.893174148789172	0.999836108390857
GRCh38-NCK1	-0.0202461434116873	6.42992444611477	0.0183652956676478	0.89321737299915	0.999836108390857
GRCh38-ZNF131	-0.0249969401450521	4.90041600957616	0.0183423212740529	0.893283762052076	0.999836108390857
GRCh38-COX6B1	-0.0222728932973236	9.0626642061615	0.0182981548081714	0.893411508908698	0.999836108390857
GRCh38-SMCR8	0.0348981345236703	3.526813296395	0.0182824802219613	0.893456883764487	0.999836108390857
GRCh38-ORC4	-0.0291915258285445	4.58459046912401	0.0182795987466419	0.893504394377625	0.999836108390857
GRCh38-CDC42	0.0196748932514568	8.77865022707554	0.018236123744441	0.893591192790057	0.999836108390857
GRCh38-SRRD	0.0312601920371196	4.11690517563388	0.0182192658670691	0.893679179723726	0.999836108390857
GRCh38-COA4	0.0197258570844528	6.6074919377398	0.01814868195456	0.893845012972382	0.999836108390857
GRCh38-TRIP11	-0.021738399903916	6.23490637471434	0.0181178685179647	0.893934604550956	0.999836108390857
GRCh38-VAMP7	0.036282723337261	3.78469933635631	0.0180930603854303	0.89400679182851	0.999836108390857
GRCh38-STRN4	0.0606225543147477	4.62527766568777	0.0839547778268966	0.894141773382294	0.999836108390857
GRCh38-UBB	-0.0197592553256008	8.47091957328073	0.0179568307376312	0.894404097681911	0.999836108390857
GRCh38-UBE2G1	-0.0235448891245567	5.43781152106763	0.0179346417140366	0.894507745346517	0.999836108390857
GRCh38-RPL28	-0.0267017828830154	12.1856864334636	0.0178874735242062	0.894606963757808	0.999836108390857
GRCh38-NUDT22	-0.0251749731293815	5.54810853183962	0.0178407398481969	0.894743883199403	0.999836108390857
GRCh38-NNT-AS1	0.035432596012926	3.90542569248337	0.01784734423355	0.894763216054362	0.999836108390857
GRCh38-HSPA1B	-0.0289277990317953	4.82519288567333	0.0178420364288914	0.894778769519489	0.999836108390857
GRCh38-HNRNPC	0.0214008593742063	8.45457852716713	0.0176528433672239	0.895296230716064	0.999836108390857
GRCh38-GSK3B	0.0247556845004421	6.11604195696745	0.0175310412023517	0.895655885444365	0.999836108390857
GRCh38-SLC25A3	0.0233434754165378	9.21004804465727	0.0175229862216319	0.895679714792709	0.999836108390857
GRCh38-CCDC130	-0.0275931972007581	4.18657908816488	0.0175051903300578	0.895732380816248	0.999836108390857
GRCh38-WDR82	0.0197910476948348	5.76364248008602	0.0174454182937568	0.895909472880683	0.999836108390857
GRCh38-SRSF3	0.0219185524117188	7.70331459010686	0.0174290555511564	0.895958006100951	0.999836108390857
GRCh38-LOXL2	0.0266631784080507	5.42851501615569	0.0174055366360766	0.89602780575382	0.999836108390857
GRCh38-HYOU1	0.0290210294944267	4.73888989420676	0.0196997493085188	0.896054197674502	0.999836108390857
GRCh38-EXOC3	-0.0299542274424754	4.47584410285354	0.0172738105182677	0.896419634254682	0.999836108390857
GRCh38-SIAH2	-0.0257499360811159	4.81549381521612	0.0172114956087659	0.896605524132058	0.999836108390857
GRCh38-CCDC88C	0.0316138202579894	4.24214307376495	0.0171394201798428	0.896858863436292	0.999836108390857
GRCh38-MRPS26	0.0225423352065344	6.08799043512663	0.0171054769895289	0.896922574139739	0.999836108390857
GRCh38-VDAC3	0.0197411194441015	6.12445012174327	0.0170903257904926	0.896967965566681	0.999836108390857
GRCh38-TTF1	0.0289167203244487	4.48354009806658	0.0170684535930093	0.897033528542897	0.999836108390857
GRCh38-FLJ20021	-0.0315111433219933	3.70981089985418	0.0170779566880061	0.897042873554178	0.999836108390857
GRCh38-THOC7	-0.0214897933561457	7.17278663770236	0.0169915242436572	0.897264468282229	0.999836108390857
GRCh38-CNOT4	0.0243786738040417	5.56334264057186	0.0169701267825668	0.897328797378454	0.999836108390857
GRCh38-SRSF2	0.0209175251888028	6.96664325062168	0.0169116172283266	0.897504910879136	0.999836108390857
GRCh38-UVRAG	-0.0296829163510034	4.16298514844252	0.0168257159537497	0.897764035941383	0.999836108390857
GRCh38-UBR5	-0.051435329849392	5.95402370592079	0.110785332382784	0.897808860361476	0.999836108390857
GRCh38-NET1	0.020361697980007	7.32484715791234	0.016789260806146	0.897874207913009	0.999836108390857
GRCh38-SNRPB2	-0.018963254829267	6.63545716217695	0.016738108379693	0.898029002259258	0.999836108390857
GRCh38-CTTNBP2NL	0.0265227585920101	5.96454823184246	0.0318155500488303	0.898096205308047	0.999836108390857
GRCh38-ISCA2	-0.0252633536077085	5.16833583334996	0.0165705700985887	0.898574949240836	0.999836108390857
GRCh38-PKP4	-0.0327098110996189	5.21416292404155	0.037669979147997	0.898782031001247	0.999836108390857
GRCh38-RNF7	-0.0189826363101042	7.62280357714114	0.0164395088993003	0.898937447459622	0.999836108390857
GRCh38-MINPP1	-0.0341184290854526	4.03189017593284	0.0163963349752905	0.899069489988768	0.999836108390857
GRCh38-TMEM120A	0.0311388340943686	3.79371244722775	0.0163277598816994	0.899316565698004	0.999836108390857
GRCh38-COL7A1	-0.024117601274528	6.28850625074873	0.0163052430809967	0.899348665439294	0.999836108390857
GRCh38-TP53BP1	-0.0310453986084266	4.94680004707061	0.0262923992000778	0.899455249812176	0.999836108390857
GRCh38-SGCB	0.0222633491598252	5.02078423766047	0.0162690243678365	0.899459887645963	0.999836108390857
GRCh38-CDC27	0.0215280498308607	5.55335476372212	0.0162614549441519	0.899483148104302	0.999836108390857
GRCh38-ATP6V1H	-0.0212421972227018	5.53256877312237	0.0162495266233537	0.899519814409857	0.999836108390857
GRCh38-PCGF1	0.0329773687684156	3.80022279997789	0.0162368462413555	0.899595685414894	0.999836108390857
GRCh38-MORF4L1	-0.0187997486505611	8.46626278969941	0.0160768236862809	0.900052224911004	0.999836108390857
GRCh38-AFTPH	0.028328089010442	5.0456763734232	0.0160138289131939	0.900283768956927	0.999836108390857
GRCh38-C20orf194	-0.03070126602144	4.00592877409473	0.0180253845995044	0.900561887118209	0.999836108390857
GRCh38-ADNP	-0.0226241175451551	5.93372210707951	0.0158205348544616	0.900847702256764	0.999836108390857
GRCh38-CCNI	-0.0179279723054374	8.61866821288026	0.0157683408889763	0.901010504369104	0.999836108390857
GRCh38-SH2D4A	-0.0275693254409726	4.67848592099751	0.015767538325031	0.901049342767187	0.999836108390857
GRCh38-MTF1	0.0288366986194565	4.11658675017588	0.0157376599504632	0.901106331405658	0.999836108390857
GRCh38-ZDHHC16	-0.0244902960712427	4.95365752013149	0.0156623012569077	0.901342106031076	0.999836108390857
GRCh38-MBD5	0.0381402013838513	3.55746034376364	0.0156400216223461	0.901411922638439	0.999836108390857
GRCh38-ERICH1	0.0731263120246458	5.81578461977544	0.225782539668585	0.90163375477886	0.999836108390857
GRCh38-CARD19	0.0193303667767543	6.21120230987044	0.0155392580974038	0.901728313310013	0.999836108390857
GRCh38-PSMG1	0.0245447236849718	5.40030067899698	0.0154773541369749	0.901959196705231	0.999836108390857
GRCh38-DLST	-0.0309143959149553	4.00099834395625	0.0154075394595524	0.902143476961646	0.999836108390857
GRCh38-ADIPOR2	0.0301716990146528	4.84042710849594	0.0264689110471706	0.902145852849538	0.999836108390857
GRCh38-HNRNPLL	-0.026990830279677	4.17159089291926	0.0153926100759058	0.902226538343452	0.999836108390857
GRCh38-DMAP1	0.0295210763488539	3.85483889793894	0.0153594480887832	0.902295505107521	0.999836108390857
GRCh38-LRRC47	0.0261457530109382	4.29237562489561	0.0153179773429217	0.902462601687987	0.999836108390857
GRCh38-GALNT2	-0.0223762977330824	6.27986269807563	0.0152245794355514	0.902723151233779	0.999836108390857
GRCh38-SYNJ2BP	0.0209404368445659	5.17802806125828	0.0152334499643801	0.902730668443454	0.999836108390857
GRCh38-ZNF277	0.0283308629663679	4.46197840775226	0.0152230831550571	0.90276359728642	0.999836108390857
GRCh38-RCAN1	-0.0283533411599113	4.1762486330777	0.0152003284799926	0.9028002508044	0.999836108390857
GRCh38-ATP6V0E1	0.0195878556431405	8.58544766173135	0.0151896374527182	0.902834259969948	0.999836108390857
GRCh38-RPL37	-0.022991992010155	11.8717821851112	0.0151679715891664	0.902903218426246	0.999836108390857
GRCh38-RB1	-0.0185671148081764	5.84489115769802	0.0151444480399214	0.902978146220481	0.999836108390857
GRCh38-SAMM50	0.0233000783573809	5.39362572753591	0.0151352803918066	0.903007363246046	0.999836108390857
GRCh38-RBM5	-0.0220055075356965	5.30396372269887	0.015135039782621	0.903008130181479	0.999836108390857
GRCh38-KMT5B	-0.0232514929127837	4.84134557904375	0.0151231309446843	0.90304609702865	0.999836108390857
GRCh38-SHFM1	0.0178354130649514	8.3329705332912	0.0150726282562687	0.903207274810675	0.999836108390857
GRCh38-TRAF3IP2	0.0268899084658709	4.84389133593191	0.0149668006114716	0.903545912331073	0.999836108390857
GRCh38-SMIM14	-0.0425546401283629	5.85126463446856	0.0685535824318283	0.903841429428094	0.999836108390857
GRCh38-DIP2B	0.0230211059453609	5.24297213333845	0.0148438800908182	0.903940775137073	0.999836108390857
GRCh38-ARMC8	-0.0300798313149379	4.07781307881465	0.0148017304056029	0.904076556348766	0.999836108390857
GRCh38-ZNF518B	-0.0593410413954555	4.03612987888968	0.0579726480203279	0.9041026627463	0.999836108390857
GRCh38-PRKCI	-0.0630144993527708	5.91829674108116	0.142593965428582	0.904240225685559	0.999836108390857
GRCh38-SLC39A3	0.073315569669348	4.32111986381213	0.11870953224588	0.90446277506121	0.999836108390857
GRCh38-MPDU1	-0.0274725007025876	4.14085404597645	0.0146466396290349	0.90461286308974	0.999836108390857
GRCh38-HMOX1	0.0359342699960637	4.61445313533211	0.0145675413165683	0.904869478302101	0.999836108390857
GRCh38-GPSM2	-0.0351281269131648	3.82750024356703	0.0145622034496834	0.904886821155593	0.999836108390857
GRCh38-DAP3	-0.022234002824568	5.85326659031445	0.0144925021764545	0.905078767360952	0.999836108390857
GRCh38-CTCF	-0.026987849359974	5.39288729815646	0.0277115641550648	0.905082084845456	0.999836108390857
GRCh38-CALU	-0.0197597200138079	6.84743229848459	0.0144125012278722	0.905339813846136	0.999836108390857
GRCh38-UBAP2	-0.0220397235213759	5.5280281478059	0.0143875609499374	0.905456028979527	0.999836108390857
GRCh38-COPZ1	0.0423871993109965	6.15660205177435	0.0765004565130599	0.90554133716844	0.999836108390857
GRCh38-KIF3A	-0.0248069102276678	4.94366460213387	0.0143357380659067	0.905590987494933	0.999836108390857
GRCh38-AKT1S1	-0.0324262164843488	4.24864265569619	0.0142196698338098	0.90597206933457	0.999836108390857
GRCh38-USMG5	0.0743095035798141	8.95941620323028	0.208985323174841	0.906061001468204	0.999836108390857
GRCh38-C5orf28	-0.0446123471398457	3.95191920367428	0.033528923952548	0.906088684844487	0.999836108390857
GRCh38-EPHA2	-0.0186897977576933	5.94824951253473	0.0141635983450581	0.906156731805078	0.999836108390857
GRCh38-ARFGEF2	0.0262320240006523	4.39253264751457	0.0141567219639283	0.906179403578344	0.999836108390857
GRCh38-BCAP29	0.0186418277473961	6.16905941664345	0.0141089960232299	0.906336912593775	0.999836108390857
GRCh38-TRIB1	0.0228359043003296	5.63132566670977	0.0140198315849101	0.906631906196505	0.999836108390857
GRCh38-GNPAT	-0.0332835219169166	4.23118965876344	0.0139721678382424	0.906789988394087	0.999836108390857
GRCh38-APRT	0.0285189054487639	8.48362109354352	0.030793154588314	0.9068537889878	0.999836108390857
GRCh38-SCPEP1	0.0273872256072196	7.86312447208204	0.0139155642968588	0.906978076163762	0.999836108390857
GRCh38-UCHL3	-0.0212276688866057	6.48105217559828	0.0138689654393816	0.907133210825218	0.999836108390857
GRCh38-SEC31A	0.0179497550163112	6.75461952602552	0.0137633537218369	0.90748578972496	0.999836108390857
GRCh38-PHLDA3	0.055082010520997	7.0953996745866	0.140303779826142	0.907688367720168	0.999836108390857
GRCh38-ARF1	0.112347510844015	7.50796499043224	0.552586102630907	0.907764970390708	0.999836108390857
GRCh38-TNFRSF1A	-0.0210620265682601	6.6445108820416	0.0186627700590608	0.907804530388902	0.999836108390857
GRCh38-PRELID1	0.0175466667449991	7.65791542680051	0.0136118076525512	0.907994123589127	0.999836108390857
GRCh38-CEP70	-0.032684383517729	3.73582804810611	0.0135589317527897	0.908205817706702	0.999836108390857
GRCh38-LARP4B	-0.022309686770131	5.1356182339905	0.0135400533485399	0.908235811377474	0.999836108390857
GRCh38-DDX6	0.0237396142635359	6.46428082064845	0.0229511159515596	0.908249306528259	0.999836108390857
GRCh38-SLC35B4	-0.0316753007369695	3.93589488152248	0.0134558147007349	0.908553906805005	0.999836108390857
GRCh38-BOP1	0.0288610687606907	3.78412600632718	0.013417697172215	0.908682921190067	0.999836108390857
GRCh38-MARS	-0.0242512130736029	4.76252893377974	0.0133740895933606	0.908830745547196	0.999836108390857
GRCh38-PSMG2	-0.0166842060422128	6.33726281751608	0.0132918732294068	0.909076795768978	0.999836108390857
GRCh38-F2R	0.0327419876395213	4.27073585952949	0.0132679581230144	0.909158253540532	0.999836108390857
GRCh38-BANF1	0.0314943008802692	6.97034860402577	0.0399370177389745	0.909391498891311	0.999836108390857
GRCh38-PTPN3	0.0489286309596068	4.91194387339459	0.0651825760198989	0.909401935697954	0.999836108390857
GRCh38-UTP23	0.0257096873732608	4.64682158494778	0.0131922245254677	0.909416703611408	0.999836108390857
GRCh38-VAPA	0.0161955298903798	7.65945316774884	0.0131210319740657	0.909660343413518	0.999836108390857
GRCh38-ZNF791	-0.0236572696356781	5.01674065903187	0.0130659357788319	0.909849357443377	0.999836108390857
GRCh38-LEMD2	0.0316391143952401	3.78094779199609	0.0130729568933223	0.909858288570188	0.999836108390857
GRCh38-PAPSS1	-0.105758133976706	6.06671548063357	0.405900439086311	0.909926999885336	0.999836108390857
GRCh38-AKR1A1	-0.0201961664923797	6.6310485575128	0.0130046190892268	0.910060187132521	0.999836108390857
GRCh38-MON2	-0.0294250497472475	4.16575902665705	0.0130139726429583	0.910060958371896	0.999836108390857
GRCh38-PEX16	-0.0221807089245112	4.51856172290314	0.0128991550750427	0.910423993555299	0.999836108390857
GRCh38-FZD3	0.0268506175619913	4.41317712181188	0.0128970563635591	0.910464062998476	0.999836108390857
GRCh38-PPIL4	-0.0188735311191955	5.23920215284182	0.0128851923948268	0.910472271731944	0.999836108390857
GRCh38-STXBP2	0.02511090816709	5.04288583071701	0.0128313770025989	0.910691325195564	0.999836108390857
GRCh38-C16orf52	-0.0271429219000255	4.51317676428527	0.0128191162499548	0.910733814797873	0.999836108390857
GRCh38-EWSR1	0.0197724206531873	5.90403215539078	0.0142464104107818	0.910766794986384	0.999836108390857
GRCh38-CPSF2	0.0190475563852451	5.43836867627803	0.0128086367505023	0.910778421704511	0.999836108390857
GRCh38-GFOD1	0.0227053495722002	4.74600450440557	0.0127906306476576	0.910799933964513	0.999836108390857
GRCh38-DLG3	0.0271111779909104	4.53575139411498	0.012771284980276	0.910899771085433	0.999836108390857
GRCh38-RNPEP	-0.0363600364215956	5.63453067983353	0.0476036109367783	0.910910669862761	0.999836108390857
GRCh38-RNF216	-0.0222951576089827	4.5896331553275	0.0126302931076291	0.911358330570919	0.999836108390857
GRCh38-ERGIC3	0.0163548407839901	7.20571834280094	0.0126290235264229	0.911362766339904	0.999836108390857
GRCh38-PCNXL3	-0.0282609093249898	4.09685641064562	0.0126334220330449	0.911379872702695	0.999836108390857
GRCh38-NMB	-0.0320169432335572	4.39654654178872	0.0126237051375987	0.911413811253449	0.999836108390857
GRCh38-MGST2	-0.0184921251318838	6.86946386010866	0.0125889358932163	0.911502944215279	0.999836108390857
GRCh38-CYP2S1	0.0288655641200701	4.41378342449473	0.0125499261052085	0.911639570327294	0.999836108390857
GRCh38-MICALL1	0.0289939072050813	5.43472726693537	0.0349117752795537	0.91193968358457	0.999836108390857
GRCh38-ARL8B	0.019367686720359	6.60429709483426	0.0124571280396087	0.911965449079057	0.999836108390857
GRCh38-C4orf27	0.0224078536501763	4.96030973414245	0.0123886303470075	0.912238935027768	0.999836108390857
GRCh38-SPRR1B	0.0256593111354743	5.62482585225572	0.0123691043037057	0.912275699992638	0.999836108390857
GRCh38-NDFIP2	-0.0159834549646047	6.86506610870481	0.012300993215487	0.912516534311053	0.999836108390857
GRCh38-NFE2L2	-0.0207872473931979	9.18342923132325	0.0122925640574987	0.912546385917814	0.999836108390857
GRCh38-FTSJ2	-0.02862627903573	4.03284802689723	0.0122950490868307	0.91256961440274	0.999836108390857
GRCh38-BCL9L	-0.018195411822594	5.4680926148476	0.0122799455749039	0.912591093269765	0.999836108390857
GRCh38-YKT6	-0.0231928859221011	4.74477809027374	0.0122574887878907	0.912670715363942	0.999836108390857
GRCh38-SNX2	0.0235398522432918	5.24925620727978	0.0122477410120341	0.912705299767041	0.999836108390857
GRCh38-MALT1	-0.0286638644679988	4.12252137088818	0.0121936431977625	0.912929385012635	0.999836108390857
GRCh38-ARHGAP21	0.0192019566007366	7.15605330356025	0.0121480464953811	0.913059811993853	0.999836108390857
GRCh38-PPTC7	-0.0250871414622567	4.88491594545693	0.0121226776955881	0.913150257948353	0.999836108390857
GRCh38-C8orf76	-0.0284456797907393	3.97748427685143	0.0120662198355159	0.913383615793032	0.999836108390857
GRCh38-CKAP5	0.0222274461689073	5.00160635844809	0.0120453625453441	0.913426497932464	0.999836108390857
GRCh38-INSIG2	0.0452083660521791	5.28311035600835	0.0667026282009041	0.913474838384973	0.999836108390857
GRCh38-AC090498.1	-0.036640875897395	7.03104046560921	0.0119076082598281	0.913920915101732	0.999836108390857
GRCh38-DGCR2	-0.0288728934337635	3.71272585036983	0.0119132167427124	0.913932252332515	0.999836108390857
GRCh38-TPR	0.109971183272023	7.33017582622407	0.631840208086697	0.913952260713041	0.999836108390857
GRCh38-MED23	-0.0266171682414464	4.10528641530253	0.0119028013788623	0.913969728923775	0.999836108390857
GRCh38-UPF1	-0.0229470917733577	4.72360931591896	0.0118890703719002	0.913987670442352	0.999836108390857
GRCh38-ERLEC1	0.017480984118052	6.40139733970442	0.011853927906444	0.914114363994629	0.999836108390857
GRCh38-AP2M1	0.0164435684702276	7.63240252288631	0.0118053614770966	0.914289766151326	0.999836108390857
GRCh38-ECI2	-0.0200037855951084	5.25278439620168	0.0117418379601296	0.914519739385784	0.999836108390857
GRCh38-KIAA0513	0.0319787415275559	3.76523406027411	0.0117350163762065	0.914544472863725	0.999836108390857
GRCh38-SEC23IP	0.0212486813536507	4.74983241543783	0.0116893982129034	0.914710061086685	0.999836108390857
GRCh38-ELF3	0.023643937459334	6.53037162814927	0.0116885379296638	0.914713186945987	0.999836108390857
GRCh38-TMBIM1	0.027868162467372	6.20127874093545	0.0323536337627857	0.914747380186704	0.999836108390857
GRCh38-TRIM47	-0.0233127221977228	4.93101780016756	0.0163358905954213	0.914808573982468	0.999836108390857
GRCh38-NME4	0.0191916530579878	6.30901407931849	0.0116057438509877	0.91501456787922	0.999836108390857
GRCh38-SLC44A1	-0.0179292528749526	6.04652690155404	0.0115942488388614	0.915056497082042	0.999836108390857
GRCh38-FAM136A	0.0236340236166585	5.5433243134911	0.011593723991361	0.915058412017661	0.999836108390857
GRCh38-ETF1	0.0458235242623271	6.70142325687333	0.0859144010585005	0.915087688620457	0.999836108390857
GRCh38-MAP2K4	0.0215958301037488	4.78665211703067	0.0115474851759124	0.915258319456634	0.999836108390857
GRCh38-SMIM15	0.0285409754215427	6.37063778704824	0.040421970762791	0.915269184862724	0.999836108390857
GRCh38-TPD52	-0.017160316898751	6.00370553505072	0.0114815996737724	0.915499454811468	0.999836108390857
GRCh38-PSMC3	0.0672711941682134	6.28760276901551	0.187916574696675	0.915882857599166	0.999836108390857
GRCh38-CDK4	-0.0192368232497619	5.71424897284514	0.0112584788029054	0.916321301842652	0.999836108390857
GRCh38-ATP11C	0.0275896095788079	4.0134599419837	0.0112201013638981	0.916432907608366	0.999836108390857
GRCh38-SRRM1	0.0190656778913803	8.03754229955599	0.0111778991383461	0.916589608800491	0.999836108390857
GRCh38-SEC24A	0.0280861543806929	4.02112777801921	0.011182087440543	0.916604573587723	0.999836108390857
GRCh38-BPTF	-0.0189855573843873	7.03134254034217	0.0110987384897442	0.916884349598947	0.999836108390857
GRCh38-STEAP3	-0.0280707719637439	3.86032135687193	0.0110854090977151	0.916934083719461	0.999836108390857
GRCh38-UNC45A	0.0190848442185197	4.87242937322713	0.0110286571526133	0.917146173700362	0.999836108390857
GRCh38-VAMP8	-0.0196059507693306	8.56258440219841	0.0110153760798216	0.917195886575149	0.999836108390857
GRCh38-PTTG1IP	-0.0169066880461582	7.37786449075573	0.0110055049391954	0.917232855246412	0.999836108390857
GRCh38-LCLAT1	-0.030909274672332	3.46909883874257	0.0109957876699395	0.917269264031798	0.999836108390857
GRCh38-VAMP4	-0.0317842625616159	3.69024576754413	0.0109857009582341	0.917337331859608	0.999836108390857
GRCh38-TNKS2	-0.0174419151306691	5.57025318509257	0.0108529739097321	0.917806249080483	0.999836108390857
GRCh38-BMP2K	0.0392459987438198	4.20288719239203	0.028876885214329	0.91821033122681	0.999836108390857
GRCh38-PER1	0.0335626589495634	3.83755802410964	0.0107315465354193	0.918295539431169	0.999836108390857
GRCh38-CUL5	0.0168733585959108	5.45884435796612	0.0107125356786049	0.918337797602137	0.999836108390857
GRCh38-LRP10	0.0198464277542174	6.74644277044961	0.0106755099371932	0.91847852331729	0.999836108390857
GRCh38-MRPL47	-0.0156189462538693	6.2708402583296	0.010645450967015	0.918592951621034	0.999836108390857
GRCh38-STK25	-0.0188144056022885	4.98963191435617	0.0106421455605195	0.918605544584971	0.999836108390857
GRCh38-NUDT9	-0.0209648749726502	4.82768215885857	0.0106420062921402	0.918606075214156	0.999836108390857
GRCh38-VEZT	0.0174059855190613	5.99029857641033	0.0106007340107372	0.918763482510779	0.999836108390857
GRCh38-CTDNEP1	0.0177697170223127	5.92052045941792	0.0105683870679636	0.918887066352352	0.999836108390857
GRCh38-SF3A3	-0.0168539749071585	5.55680531515226	0.0105683782220017	0.918887100175123	0.999836108390857
GRCh38-MICA	-0.0311132714911311	4.50146499629405	0.0104850705395571	0.919206266487319	0.999836108390857
GRCh38-RHOB	-0.0227271578371282	4.82936715999746	0.0104865895441396	0.919229990599942	0.999836108390857
GRCh38-ATF6	0.0175597671259949	5.48989271375639	0.0104713117949813	0.919259101810033	0.999836108390857
GRCh38-SNX4	-0.0200180334958177	4.58555393951398	0.0104181225456748	0.919493143534098	0.999836108390857
GRCh38-SRP54	-0.0163328622242405	5.93535949778403	0.0103408630363594	0.919761795335709	0.999836108390857
GRCh38-SMARCE1	-0.0157060517259282	6.47769734956099	0.0103274939456957	0.919813494679764	0.999836108390857
GRCh38-SLC25A39	-0.0167989504617376	6.23653218515202	0.0103194964061911	0.919844437974148	0.999836108390857
GRCh38-GLRX3	-0.015717604973777	6.65463360785316	0.010230825514062	0.920188330066561	0.999836108390857
GRCh38-SAC3D1	0.0229033204081003	4.34591024874945	0.0102087620816582	0.920274132370992	0.999836108390857
GRCh38-MFSD14B	-0.0567666027870168	5.36302486723439	0.113654556595569	0.92055374345281	0.999836108390857
GRCh38-AUTS2	0.0220133471954885	4.6229963446122	0.010140232747533	0.920570292819558	0.999836108390857
GRCh38-TEAD1	-0.0199354867374662	5.17970254904982	0.010118467612949	0.920626258015929	0.999836108390857
GRCh38-FAM188A	0.0259081220690931	3.93078089161387	0.00998624999700445	0.921144750276402	0.999836108390857
GRCh38-OSBPL1A	0.0151670075983974	6.15477266712397	0.00982325728493026	0.921788723588276	0.999836108390857
GRCh38-PIP4K2C	0.0239864382094895	4.22521262246529	0.00978059559256228	0.92195816657426	0.999836108390857
GRCh38-CDC16	0.0195931569426101	5.2132803390798	0.00977769418211129	0.921998232795569	0.999836108390857
GRCh38-BAX	-0.0408865394464483	6.58121979169012	0.0863922481175155	0.922612763876316	0.999836108390857
GRCh38-IWS1	0.027081767351848	5.63496814531765	0.0290890967344421	0.922665142757523	0.999836108390857
GRCh38-SIPA1L1	-0.0160379432223536	5.46466862009244	0.00960519594219516	0.922687043283629	0.999836108390857
GRCh38-CMPK1	-0.0138777910355624	6.52810792993381	0.00959641975971769	0.922693993463142	0.999836108390857
GRCh38-DNAJC8	0.0155094496316995	7.11762725809399	0.0095887398413104	0.922724830811315	0.999836108390857
GRCh38-C1orf106	-0.0187596042784513	5.20337468523207	0.00955527995671829	0.922859328799459	0.999836108390857
GRCh38-ARFGAP3	0.0478060929801204	5.84039014501699	0.0854843292951545	0.922914523314377	0.999836108390857
GRCh38-TMEM68	-0.022828352077071	4.43087691164697	0.00951679003269243	0.923042482551412	0.999836108390857
GRCh38-CDK5RAP3	-0.0230434053237882	4.07148751530365	0.00949209793583952	0.923142055621831	0.999836108390857
GRCh38-TCEB1	0.0700687198438896	7.50530298811691	0.19786009689846	0.923544612517006	0.999836108390857
GRCh38-GRIPAP1	-0.0218204148365903	4.81912315694739	0.00936659156946385	0.923622288017675	0.999836108390857
GRCh38-LAMC1	0.0186644637678782	6.48454219948521	0.00932873388772716	0.923776296980466	0.999836108390857
GRCh38-LACTB2	-0.021954468946865	4.82105504414805	0.00927335848880692	0.924029915859572	0.999836108390857
GRCh38-DEGS1	-0.018932869829431	4.99729232554626	0.00926015573625603	0.92405608560238	0.999836108390857
GRCh38-MLH3	-0.0237872148258902	4.11926923296445	0.00924380748480451	0.924122938277633	0.999836108390857
GRCh38-REEP4	-0.0169187801758638	4.95681846308583	0.00923746690971422	0.924176605089249	0.999836108390857
GRCh38-ZDHHC7	-0.0200030504532023	5.36955112681425	0.00920606278569613	0.924277515481265	0.999836108390857
GRCh38-SMNDC1	-0.0154274600916492	5.71258735444426	0.00919790953598851	0.924310947765088	0.999836108390857
GRCh38-ANXA4	0.0140308829680185	7.61411486219189	0.00917805791636592	0.924392411652804	0.999836108390857
GRCh38-LAMB1	0.0165410214494032	6.24235218676528	0.00910929558977231	0.924675277238185	0.999836108390857
GRCh38-CUTC	-0.0247717942613653	3.72652234304914	0.00906266792676602	0.924867701700064	0.999836108390857
GRCh38-TFAP2A	-0.103916836509088	6.28148077220531	0.412944235257362	0.925051428205782	0.999836108390857
GRCh38-DPM3	-0.0161997650501406	5.95733724997997	0.00899343061838769	0.925154356532515	0.999836108390857
GRCh38-CCNG1	-0.0169200314887988	5.25318691478442	0.008979285488384	0.925240385504389	0.999836108390857
GRCh38-HLCS	-0.027637114648508	3.73702298767197	0.00894667616043771	0.925348558753447	0.999836108390857
GRCh38-PDS5A	-0.0164344167484746	6.01247587978338	0.008938459913137	0.92541000514416	0.999836108390857
GRCh38-SPTAN1	0.0149555422526547	6.3827001909923	0.00892356277109158	0.925444753138037	0.999836108390857
GRCh38-CDK9	0.0203302078168706	4.59002484057983	0.00891814589004707	0.925467315547057	0.999836108390857
GRCh38-MXD4	0.0142208237694816	6.24748322063563	0.00889830362579816	0.92555002172402	0.999836108390857
GRCh38-C10orf10	0.0353287495541876	4.24834336455372	0.00889716689153089	0.925554762656904	0.999836108390857
GRCh38-SNRNP25	0.0196048220038566	4.70642609893665	0.0088961822123242	0.925586070561106	0.999836108390857
GRCh38-ATG5	0.0144532879803953	5.32701107464235	0.00885326828424549	0.925765217886622	0.999836108390857
GRCh38-DICER1	0.0167625118231696	5.96144843070906	0.00883582899059528	0.925811037002818	0.999836108390857
GRCh38-DNAJC1	0.0149109308302917	6.08505849750907	0.00880120698948994	0.92595608676062	0.999836108390857
GRCh38-CAPZB	-0.013121185928674	7.32443319095412	0.00874702058817192	0.926183681192451	0.999836108390857
GRCh38-CMIP	0.0151552549344829	6.90557662454955	0.00870238127895435	0.926371710743841	0.999836108390857
GRCh38-ULBP2	-0.0224290345086485	4.70640754447834	0.00868992833549525	0.926424251752173	0.999836108390857
GRCh38-SAV1	-0.0160849424141575	5.44923926152394	0.00868496231135999	0.926445214815186	0.999836108390857
GRCh38-IL13RA1	0.0177050443996024	5.36966407242159	0.00868860102079912	0.926456733114759	0.999836108390857
GRCh38-INO80D	0.0192150141013632	5.05641437316116	0.00864231543012307	0.926625489501987	0.999836108390857
GRCh38-GOLGA3	-0.0196888435291965	5.14520937990523	0.00863764166901313	0.926645273443679	0.999836108390857
GRCh38-SMC3	-0.0177437200682038	6.0622727811633	0.00861835960472161	0.926726951209349	0.999836108390857
GRCh38-GTF3C6	0.0149667978285218	6.66049957155044	0.00860251827415219	0.926794123220371	0.999836108390857
GRCh38-BRMS1	-0.0188430440792354	4.84033505744293	0.00855787559194888	0.926983758058474	0.999836108390857
GRCh38-NR2F2	0.0154524452773261	7.21255225298217	0.00854876504869697	0.92702251942484	0.999836108390857
GRCh38-BNIP2	-0.0154891126866764	6.11420221543594	0.00854772030873217	0.927026965666738	0.999836108390857
GRCh38-NDUFAF3	0.0156647060681103	6.27172075044943	0.008550484879888	0.927041863386945	0.999836108390857
GRCh38-SUB1	-0.0143036404005162	8.10410470022213	0.00852802918780922	0.927110819178769	0.999836108390857
GRCh38-SOD1	0.0149157733592841	8.3801426378203	0.00850957190234215	0.927189507195345	0.999836108390857
GRCh38-FAM98B	-0.0207290582566081	4.62754963630813	0.00848751622116573	0.927310212574245	0.999836108390857
GRCh38-TIMM10B	-0.0201469644675174	4.45339857040474	0.00847539115789899	0.927335455915239	0.999836108390857
GRCh38-SNHG8	-0.0190701181698234	7.66520299328894	0.00846601344771865	0.92737554977582	0.999836108390857
GRCh38-NSRP1	0.0777633454605682	6.51741926849206	0.247891416431069	0.927448224550793	0.999836108390857
GRCh38-VWA1	-0.0285999910175703	3.92601069327128	0.00842768489547189	0.927539654642408	0.999836108390857
GRCh38-C1orf35	-0.0160040378059029	5.56293000532989	0.00839446199133801	0.9276822043346	0.999836108390857
GRCh38-BAP1	0.0232432743866989	4.02103596342463	0.00839860872905407	0.927690819263015	0.999836108390857
GRCh38-SPTLC1	-0.0200769778226996	4.20100057913441	0.00838456811565825	0.927751111609211	0.999836108390857
GRCh38-POLR2G	0.0560147800260558	6.20919185407563	0.130670436749586	0.927799566110662	0.999836108390857
GRCh38-DDX42	-0.013493230814005	6.06045074101603	0.00832895490092822	0.927964112038973	0.999836108390857
GRCh38-SPTY2D1	0.0167787159092016	5.24207137165861	0.00828014956662124	0.928174871865312	0.999836108390857
GRCh38-SAMD4B	0.0175508081787027	5.0014843656696	0.00826678775981541	0.928258895368341	0.999836108390857
GRCh38-TUBA4A	0.0147924860436148	7.2350877952382	0.00820059613810783	0.928519760890285	0.999836108390857
GRCh38-ZNF330	-0.0184516058761364	4.811153361577	0.00817405457529172	0.928635201919257	0.999836108390857
GRCh38-ARHGEF1	0.0225205321428832	4.21319582047169	0.0092944017637106	0.928661728281271	0.999836108390857
GRCh38-TOP1	-0.0126441157578685	7.66403313543528	0.00816633373373994	0.928668818760291	0.999836108390857
GRCh38-TP53INP1	0.0442631509350401	4.49865596389568	0.0410835695754792	0.928880289566435	0.999836108390857
GRCh38-SLC36A4	0.0571802600301412	4.02160195223141	0.0528561495866308	0.928901798852146	0.999836108390857
GRCh38-FAM60A	-0.0563145215243214	6.41013744255707	0.125616602754048	0.928974777252387	0.999836108390857
GRCh38-GSN	-0.0313105022840382	7.16343875285708	0.045732147170113	0.928991246391128	0.999836108390857
GRCh38-MKLN1	0.0165098849772539	5.29273733211403	0.00804300233491006	0.929207997049053	0.999836108390857
GRCh38-SKIV2L2	0.0152025552648046	5.29928154471083	0.00888732807839058	0.929386805050925	0.999836108390857
GRCh38-GSTCD	-0.0237066293725477	3.49278051360616	0.00798871384371375	0.929446655370504	0.999836108390857
GRCh38-RBM17	-0.0132749845921082	6.77774436767347	0.00793610094778242	0.929678729022733	0.999836108390857
GRCh38-SGMS2	0.0174099016867839	4.944513333897	0.00787883555002996	0.929932207957186	0.999836108390857
GRCh38-ATP5O	-0.014626748297516	7.75356609315131	0.00787293788419081	0.929958365994524	0.999836108390857
GRCh38-ATF2	-0.0219923600325219	4.49841891006351	0.00785438137782245	0.930066280232852	0.999836108390857
GRCh38-ZSWIM8	0.017263148809197	4.34116789744843	0.00785003416320602	0.930085583685101	0.999836108390857
GRCh38-TP53I11	0.023988087118463	4.5556679117965	0.00781285914330416	0.930250876887453	0.999836108390857
GRCh38-EMP3	0.0174363340084184	6.86539741030919	0.00779306518313301	0.930339049544163	0.999836108390857
GRCh38-RXRA	0.0148394194528781	5.66985808180898	0.00777529843142716	0.930392872353169	0.999836108390857
GRCh38-SCAPER	-0.0245456313395581	3.95801850421279	0.00775727727128133	0.930498754661325	0.999836108390857
GRCh38-ACIN1	-0.0145869294557562	6.26880519995777	0.00773052788346703	0.93061836763462	0.999836108390857
GRCh38-VKORC1	-0.0164978056101459	6.6590382029015	0.00770530216579527	0.930706058347712	0.999836108390857
GRCh38-ZNF322	-0.0208628876906398	4.25765529913499	0.0077054471126247	0.930730708832289	0.999836108390857
GRCh38-APPL2	0.0228067145682309	3.84962857655004	0.00766694481938481	0.930903526620906	0.999836108390857
GRCh38-C9orf69	-0.0202175686695567	4.47623125296544	0.00764147776247648	0.930992881623975	0.999836108390857
GRCh38-FAM3C	0.016740022038325	8.71765210713719	0.00759214579436195	0.93121540490982	0.999836108390857
GRCh38-IFRD2	-0.0171341922852024	5.22325285473285	0.00757289561329468	0.931302434890808	0.999836108390857
GRCh38-SFN	0.0179895126995707	10.3684388024036	0.00752366559451816	0.931525512026194	0.999836108390857
GRCh38-PTPRE	-0.0162316198540771	5.62485902668156	0.00750974501961665	0.931613698726767	0.999836108390857
GRCh38-MIF	-0.0188695203210741	9.09128610561447	0.00744699836914223	0.931874385794417	0.999836108390857
GRCh38-PERP	-0.0184808090237567	10.024852575135	0.00744103627939533	0.931901591926786	0.999836108390857
GRCh38-FKBP8	0.0610548973662135	6.3279877014555	0.151176617586987	0.932175935807342	0.999836108390857
GRCh38-ATG4A	-0.0218519629044404	3.84582198561813	0.00737309795609834	0.932212386287474	0.999836108390857
GRCh38-THOC2	-0.0147292523127929	6.33588748998451	0.010030959192187	0.932303197294206	0.999836108390857
GRCh38-CAMKK2	0.0432535712595184	4.137441592519	0.0351238344436796	0.932600997390685	0.999836108390857
GRCh38-TM9SF2	0.0134246851439327	7.05897843090748	0.00727550660080109	0.932661368957922	0.999836108390857
GRCh38-CDK5	-0.0213780146935735	3.9227793918213	0.00724438875203241	0.932805168168481	0.999836108390857
GRCh38-FAM127C	-0.0243665883291299	3.58342353635142	0.0072308617308869	0.932867775130256	0.999836108390857
GRCh38-THRAP3	-0.0134409867117677	7.17135112757399	0.00721891118301278	0.932923134822498	0.999836108390857
GRCh38-TIMM8A	-0.0205764683413258	4.30422396671863	0.00709620907362475	0.93351850452345	0.999836108390857
GRCh38-POP4	-0.0158064846230292	5.20080093877171	0.00707250051535855	0.933605151569784	0.999836108390857
GRCh38-ELOF1	-0.0198472464214773	4.84365815549245	0.0105044962876411	0.933683395502988	0.999836108390857
GRCh38-ALDH7A1	0.0153762091447974	5.98461510771384	0.00703644701821472	0.933774185989795	0.999836108390857
GRCh38-NCOA2	-0.0219153475878393	3.81224248509365	0.00703466372487353	0.933782558150626	0.999836108390857
GRCh38-HDGF	-0.0128453394837276	7.419830289256	0.00702670965351768	0.933819913748427	0.999836108390857
GRCh38-FAM208B	-0.0147853028853476	5.60900547524084	0.00698395415502211	0.934021077116016	0.999836108390857
GRCh38-TLE3	-0.0200191698279468	4.32700456875732	0.0069528294298027	0.934167908404694	0.999836108390857
GRCh38-SMIM22	0.0200118331958655	4.16548471981922	0.00692690779008386	0.934314426140896	0.999836108390857
GRCh38-SYK	0.0180420456006672	4.29706660493169	0.00687489680160386	0.934560903638321	0.999836108390857
GRCh38-RNF169	-0.0402354470251165	4.72710084872697	0.0444864854716288	0.934626611423532	0.999836108390857
GRCh38-LRP1	0.0174399526523185	5.88190099251544	0.00674795894072449	0.935142762201483	0.999836108390857
GRCh38-HPS4	-0.0208872556874865	4.34010761933454	0.00670975930498847	0.93532617176692	0.999836108390857
GRCh38-METTL17	0.0189864668127517	4.23906809490318	0.00670175035499802	0.935388275809943	0.999836108390857
GRCh38-RPL37A	0.0156384731230805	12.0408860444698	0.00668672792603156	0.935437007441001	0.999836108390857
GRCh38-HSD17B2	0.0191556793252625	4.89881762204391	0.00668315781423125	0.935477756122248	0.999836108390857
GRCh38-LYPLA2	0.0124733416914142	5.65986469491969	0.00666151558637485	0.93555855931187	0.999836108390857
GRCh38-SNX17	-0.0126702096058961	5.66075170152043	0.00665827366021059	0.935574205841056	0.999836108390857
GRCh38-KDM6A	0.0173861272004683	4.40491348953632	0.00666148458609124	0.935582221206365	0.999836108390857
GRCh38-RBM7	0.0150472876265438	4.84952399946323	0.00665380060727949	0.935619299106717	0.999836108390857
GRCh38-STRN3	-0.0126774245902417	5.85024319399395	0.00662690079240695	0.9357258195106	0.999836108390857
GRCh38-ZNF121	-0.0160648253521305	4.61937447534248	0.0066265298573088	0.935727614264124	0.999836108390857
GRCh38-RPS17	-0.0170891548183631	11.0989568714596	0.0066213427178134	0.935752717316464	0.999836108390857
GRCh38-ATP5J	-0.0159076071954146	8.6357512364118	0.00660768960779846	0.935818838618574	0.999836108390857
GRCh38-AFF1	0.0146248360515302	5.58097200958657	0.00658150556437225	0.935945839300967	0.999836108390857
GRCh38-EIF4A3	-0.0134820119089021	6.04229723264556	0.00654106293586716	0.936142499396148	0.999836108390857
GRCh38-DBF4	-0.0177851720663057	4.43167488471085	0.00653836267840911	0.936155651689165	0.999836108390857
GRCh38-AFG3L2	0.0161901473504288	6.12869815575869	0.00652956099095866	0.936198541546678	0.999836108390857
GRCh38-PRKCZ	-0.0208365838071666	4.15704394014986	0.00643221891142244	0.936697937272635	0.999836108390857
GRCh38-ELP6	-0.0211035883285327	4.74608259671044	0.0125265617587104	0.936812323344546	0.999836108390857
GRCh38-MTHFS	-0.0235292891319267	3.76783660825752	0.00634988867755216	0.937103468865414	0.999836108390857
GRCh38-C12orf76	0.0243601447055884	3.80340543506877	0.00633320811918993	0.937185953585769	0.999836108390857
GRCh38-SLC25A37	0.0146878578065476	5.98126798060736	0.00632740976648516	0.937191740414062	0.999836108390857
GRCh38-MAVS	-0.0153361327132303	4.69339684027275	0.00630658847261599	0.937317813518154	0.999836108390857
GRCh38-SLC25A29	-0.0204493972572894	3.9253905930172	0.00629069464887595	0.937373832433008	0.999836108390857
GRCh38-MACF1	-0.0636554404019791	7.14892197649412	0.172594136865824	0.937523201762553	0.999836108390857
GRCh38-RRP15	-0.0150058196166645	5.42562454781438	0.00623779244834155	0.937637148931054	0.999836108390857
GRCh38-ISCU	-0.0116586720126879	6.15658067623876	0.00623183700648376	0.937689598589397	0.999836108390857
GRCh38-ISOC2	-0.0119659710255809	5.90245739530934	0.00620963785055471	0.93780044035384	0.999836108390857
GRCh38-TMEM106B	-0.0136207914556577	5.80653518301422	0.00617084530800097	0.937971989242183	0.999836108390857
GRCh38-SRSF7	0.0138767074185376	6.8950727279985	0.00612833865564239	0.938185538419864	0.999836108390857
GRCh38-COPB2	0.0122689621994196	6.4090364164825	0.00609591911837784	0.938348912396709	0.999836108390857
GRCh38-EREG	0.0164308707631215	6.14907758365987	0.00608370229818375	0.938433054001307	0.999836108390857
GRCh38-FDX1	0.0368541629343739	5.94498130143172	0.0606197993692175	0.938433694376199	0.999836108390857
GRCh38-POLR1E	-0.0200947491395089	3.78370329783668	0.0060676393387542	0.938514215300017	0.999836108390857
GRCh38-TRMT10B	-0.0220605297526032	3.65023659377888	0.00606227669445782	0.938541335192688	0.999836108390857
GRCh38-FCHO2	0.0151989979782695	4.76049548590567	0.0060140701335629	0.93876333526455	0.999836108390857
GRCh38-BCAP31	-0.0116256670733864	7.63852851344381	0.00596380630744923	0.939019241736956	0.999836108390857
GRCh38-IER5	0.013476868966038	5.25898334979118	0.00595592286607696	0.939059476727208	0.999836108390857
GRCh38-AATF	-0.0162527742860697	4.82062933007535	0.00594841659552491	0.939097811645828	0.999836108390857
GRCh38-ZNHIT1	-0.0116138538170149	7.69971410179671	0.00591798313147217	0.939253486867849	0.999836108390857
GRCh38-SSRP1	0.0115271794076037	5.87549375712378	0.00591719889441882	0.939257503764301	0.999836108390857
GRCh38-ARHGEF4	0.0156904190316429	4.21577351846392	0.0059214569574501	0.939257856862177	0.999836108390857
GRCh38-ADAMTS1	-0.0172251676555868	7.0877172357181	0.00587069945931944	0.93951822063243	0.999836108390857
GRCh38-ATG9A	0.0173244969992866	4.32494698018342	0.00584405153656768	0.939633352486586	0.999836108390857
GRCh38-ZNF264	-0.0225411884177946	4.07410577589359	0.00584079001323469	0.939672173472945	0.999836108390857
GRCh38-STX7	-0.0128697768817562	5.55715888373064	0.00581313675476194	0.939792911174621	0.999836108390857
GRCh38-DNAJA3	0.0276286516892835	4.10237218962933	0.0137666461834672	0.939942486003339	0.999836108390857
GRCh38-ACBD3	0.0112885552031596	6.74769888383206	0.00577695942441805	0.940002060404202	0.999836108390857
GRCh38-C1orf53	-0.0175655250282903	3.97839496817693	0.00574831708547708	0.94012885284214	0.999836108390857
GRCh38-TERF1	-0.0147252681674318	4.84244751824933	0.00570367468881009	0.940361330765458	0.999836108390857
GRCh38-MTHFD1	-0.0184572614264943	3.96264768699187	0.00569678069518267	0.940419046125088	0.999836108390857
GRCh38-CEBPD	0.0112429057099312	8.0965716889883	0.00567285761375268	0.940522346850313	0.999836108390857
GRCh38-SLC25A36	-0.0112471146786156	5.66799536546116	0.00560058575312255	0.940901694318154	0.999836108390857
GRCh38-MAP9	0.0135968189055858	5.45846317782248	0.00556638718532825	0.941082057004594	0.999836108390857
GRCh38-HNRNPUL2	-0.014669048758145	5.08507528252575	0.00555837950376397	0.941145835778433	0.999836108390857
GRCh38-TMED9	0.0117158756647199	7.5852001258832	0.00549816257599006	0.941443544923845	0.999836108390857
GRCh38-DPM1	-0.012229601978565	5.63018711110494	0.00547923328225914	0.941565552672365	0.999836108390857
GRCh38-SF1	-0.0129485191052751	6.66354714144094	0.00641377233582273	0.941582151939756	0.999836108390857
GRCh38-CNBP	-0.0113711010488251	7.42698624400083	0.00546425326534734	0.94162405247706	0.999836108390857
GRCh38-CCDC107	0.0128722019429931	5.35111654916229	0.00543408204866952	0.941806358646612	0.999836108390857
GRCh38-TOPORS	0.0120428102693421	5.39259687999102	0.00542863188491822	0.941814281478978	0.999836108390857
GRCh38-SGTA	-0.0171890330051816	4.17747541840851	0.00539460234217488	0.941996596658937	0.999836108390857
GRCh38-PLIN2	-0.0149067224606239	6.49210167739762	0.00537743095008713	0.942109924648896	0.999836108390857
GRCh38-XPNPEP3	0.0173188539911944	3.63517278490954	0.00536545711210961	0.942153204092798	0.999836108390857
GRCh38-TMEM263	0.0157630629884442	4.88467095005434	0.00536115771975487	0.942197422029753	0.999836108390857
GRCh38-ARID1A	-0.0375951290766298	5.90331709229895	0.0565938842294191	0.942271089283083	0.999836108390857
GRCh38-ARHGEF12	0.0243912133712178	6.17369672857026	0.0229173518363318	0.942400023854987	0.999836108390857
GRCh38-LZIC	-0.0138980758627836	5.05028256357933	0.00532332916651603	0.942401334807632	0.999836108390857
GRCh38-RTCA	-0.0148954747876718	4.96814424223853	0.00528302345004496	0.942598479207513	0.999836108390857
GRCh38-A4GALT	-0.0157950588863407	4.79129604263465	0.00526870438666411	0.942676180492945	0.999836108390857
GRCh38-GALNT5	0.0103842347044549	6.66151403603359	0.00526550740627911	0.942693543150853	0.999836108390857
GRCh38-DCBLD2	-0.0132069996088101	7.01325852497481	0.00526326317664332	0.942705734628077	0.999836108390857
GRCh38-UQCRFS1	-0.0120183557682504	7.29608744783503	0.00524399974497292	0.94281048831794	0.999836108390857
GRCh38-AQR	-0.0138035279758538	4.99868735795601	0.00524352469422421	0.942813074064922	0.999836108390857
GRCh38-MTHFD1L	-0.0146631442340726	5.07131376014877	0.00522518175999927	0.942933815864182	0.999836108390857
GRCh38-ZFAND1	-0.0132012846438063	4.70992012055936	0.00514781827057707	0.943357091118113	0.999836108390857
GRCh38-DHX32	-0.0119236007401557	5.41506689593083	0.00514045585963067	0.943376899901621	0.999836108390857
GRCh38-PCBP1	-0.0116804882382843	7.62738312695066	0.00513831746627454	0.943388657617868	0.999836108390857
GRCh38-COX7C	-0.0132418185911529	9.97898857910434	0.00511220120563821	0.943532453890841	0.999836108390857
GRCh38-CUL4B	-0.0174829896609009	4.47489973268304	0.00510974386796957	0.943546002992148	0.999836108390857
GRCh38-EHMT2	0.0200529405437985	4.11811968401202	0.00856997932575328	0.94363998297576	0.999836108390857
GRCh38-RFC1	-0.0109709120978354	6.20604037321047	0.00508828578814965	0.9436644565408	0.999836108390857
GRCh38-SYAP1	-0.0107759020640515	6.61533526313589	0.00503801627408712	0.943942942806569	0.999836108390857
GRCh38-WDR26	-0.0144009660661928	5.57121221419177	0.00502325639817875	0.944024975482451	0.999836108390857
GRCh38-GFM2	-0.0163234527042357	4.31659408314347	0.00499600701734329	0.944176741448062	0.999836108390857
GRCh38-RNF115	0.045822223784752	5.43746626866494	0.0762173896460642	0.944411847414143	0.999836108390857
GRCh38-SMIM8	-0.0166558597821851	4.03322460403393	0.00489421152263715	0.944747406348917	0.999836108390857
GRCh38-UTP15	-0.0198981100258947	3.54395475843735	0.00488972686176814	0.944792810738459	0.999836108390857
GRCh38-COA6	0.0114313359713026	6.35936684206908	0.00487115540043647	0.944877485029685	0.999836108390857
GRCh38-ATP10D	0.0121169638203072	5.2292901848488	0.00487445377772492	0.944878952474043	0.999836108390857
GRCh38-COPS7A	-0.0135569543100453	4.94778290563745	0.0048512835911666	0.945009894046414	0.999836108390857
GRCh38-MT-CO3	-0.0224945674266235	13.0955362997531	0.00483006417141556	0.945110084115213	0.999836108390857
GRCh38-MED13	-0.0119880846729704	5.57253189844907	0.00482928808862045	0.945114486721309	0.999836108390857
GRCh38-EVA1B	-0.0189447411731252	4.38473219188675	0.00476920933814163	0.945456390601143	0.999836108390857
GRCh38-CDIP1	-0.0177837772847522	4.02227436844975	0.00579658651670917	0.945481295949235	0.999836108390857
GRCh38-RER1	-0.00936247536930559	6.96985410659229	0.00475026176575737	0.945564668273264	0.999836108390857
GRCh38-ZNF75A	-0.0164580672295388	3.61764259853588	0.00474236374915269	0.945629686131563	0.999836108390857
GRCh38-SECISBP2L	0.0147219510082408	4.70298859811456	0.0047372601853561	0.945639092611031	0.999836108390857
GRCh38-MYC	-0.0103804056223894	7.03370867540707	0.00473742049135459	0.945657983807332	0.999836108390857
GRCh38-DIRC2	0.0160353557917244	4.34541636437754	0.00472822123560177	0.945690894342695	0.999836108390857
GRCh38-YEATS4	-0.0144776940751376	4.89846127577339	0.0047088909451196	0.945801842438932	0.999836108390857
GRCh38-SOX6	-0.017377686031069	3.72287722500657	0.00480943756750044	0.945868832595031	0.999836108390857
GRCh38-MSL3	-0.0114842545961657	5.49026986042275	0.00469417587748215	0.945886454499846	0.999836108390857
GRCh38-CD2BP2	0.0121450627960161	5.21742103867283	0.00465386865391907	0.94613854025403	0.999836108390857
GRCh38-KIAA0907	-0.0146781541812122	4.31561289042422	0.00464347315025744	0.946179022052208	0.999836108390857
GRCh38-SERPINB2	-0.018985452799667	6.31924056992956	0.00463451845727642	0.946230859365892	0.999836108390857
GRCh38-H2AFY	0.0107422737997841	8.17179057738763	0.00463008084190476	0.94625656667276	0.999836108390857
GRCh38-ZNF397	-0.018956275716897	3.7286504814069	0.00458657742637441	0.946528732450091	0.999836108390857
GRCh38-DLG5	0.0162364650275994	4.61366637743049	0.00455069810052557	0.946737956737397	0.999836108390857
GRCh38-ZNF91	-0.0221621016046009	4.51865727269824	0.0112801179707237	0.946860314276982	0.999836108390857
GRCh38-ZNF704	-0.0215398921638532	3.9242037715059	0.0085077178922925	0.946946435154178	0.999836108390857
GRCh38-RAD21	0.00945116836600431	6.46431212847561	0.00443299454118336	0.947411049097916	0.999836108390857
GRCh38-EEF1E1	0.0122403362046863	5.55172589749982	0.00441063895791938	0.947562728047257	0.999836108390857
GRCh38-NDUFA13	0.0119140944908253	7.33644717711466	0.00438934998590801	0.947670174170018	0.999836108390857
GRCh38-TMEM54	0.024911084043245	6.32355558365139	0.0267176819234791	0.947775252140855	0.999836108390857
GRCh38-PDHB	0.0215405909607765	5.63494214422267	0.0217143749806685	0.947796911076779	0.999836108390857
GRCh38-RPLP2	0.0126860397275276	11.7156233378322	0.00435402510277093	0.947880853048889	0.999836108390857
GRCh38-HCCS	0.0121002909795326	4.96310845129199	0.00434934762679239	0.947927791108039	0.999836108390857
GRCh38-KIAA1522	-0.0108101095852489	6.02712211240566	0.00430014558958629	0.948222721731387	0.999836108390857
GRCh38-PPP1R35	-0.0143483591242403	4.95063213577885	0.00425716413693428	0.948481754427731	0.999836108390857
GRCh38-RPS28	-0.0131869244666342	12.1351452102757	0.00423386610568451	0.94860398929246	0.999836108390857
GRCh38-PPP1R2	0.0106629925816721	6.02999483239493	0.00423178077274789	0.94863534737315	0.999836108390857
GRCh38-FAM219B	0.0165542113689163	3.86491150737861	0.00422498369826998	0.948676554471496	0.999836108390857
GRCh38-OSBPL10	-0.0236997375729932	4.28017529998456	0.011943153122554	0.948832639292203	0.999836108390857
GRCh38-CDKN1A	-0.010665993512656	7.40952472381062	0.00419307563624387	0.948851811117185	0.999836108390857
GRCh38-C1orf27	-0.013750879665103	4.56922443773614	0.00419142184410941	0.948861884184865	0.999836108390857
GRCh38-GTF2F2	-0.0108839722443021	6.34387785805982	0.00417209846462152	0.94897972901239	0.999836108390857
GRCh38-PAN3	-0.0179845975175698	3.91157170826924	0.00416097340984733	0.949066260129456	0.999836108390857
GRCh38-LAMTOR2	0.00947325156422556	6.98042421266252	0.0041501656393434	0.949113820301445	0.999836108390857
GRCh38-RPS15	-0.0126241215628219	11.405327123661	0.00414190571474375	0.949164411431169	0.999836108390857
GRCh38-PFDN6	0.00983565603058301	6.07257474904559	0.00413718235054779	0.949193364287671	0.999836108390857
GRCh38-PTMS	-0.010737344093761	8.73948319312753	0.00412972318123538	0.94923912066282	0.999836108390857
GRCh38-DUSP4	-0.0145036418265088	4.34930504382255	0.00411959180865956	0.949319802542001	0.999836108390857
GRCh38-NDRG3	-0.0149304346321327	4.06062252666528	0.00411854938441369	0.949326205883041	0.999836108390857
GRCh38-NUP98	-0.0134770894776486	4.598598170535	0.00409420483049457	0.949457570430462	0.999836108390857
GRCh38-GGPS1	0.0146612427836951	4.69509032567237	0.00409230035837198	0.949469310400721	0.999836108390857
GRCh38-NCOA3	-0.0112516313774562	5.62752607111685	0.00407408344421218	0.949581746067553	0.999836108390857
GRCh38-MGST1	0.0825110704165742	9.46197595506395	0.251505098216183	0.949619241649168	0.999836108390857
GRCh38-ATP6V1F	-0.0108503372906533	8.20779417299298	0.00404872410648775	0.949738686257647	0.999836108390857
GRCh38-FNBP4	0.0120143417832019	5.74925370499878	0.00404545380398893	0.949758960918792	0.999836108390857
GRCh38-NUP155	-0.0146248495491073	3.79307412840568	0.00402329865261707	0.949896531902243	0.999836108390857
GRCh38-SNF8	-0.00962072249498504	5.96642167399594	0.00395282331119423	0.950336692216613	0.999836108390857
GRCh38-MTHFD2	0.014474287625488	5.62232068870991	0.00394139994391076	0.95040840789539	0.999836108390857
GRCh38-SSB	0.0103293859782129	7.43444728336448	0.00393689007208335	0.950436749510152	0.999836108390857
GRCh38-USP10	-0.00979424940717728	5.74621068268122	0.00392472546388505	0.950513277549821	0.999836108390857
GRCh38-UBQLN1	0.0114486370594922	5.92121919909374	0.00392104095452883	0.95053648043585	0.999836108390857
GRCh38-LSM4	0.00871065498828394	7.05623327513755	0.00388958388864676	0.950735025996764	0.999836108390857
GRCh38-TOMM22	-0.0208095853410884	6.4442800835416	0.0221535462985718	0.95078085185354	0.999836108390857
GRCh38-RDH14	0.0768699103264637	4.87435860647462	0.162403233787132	0.950972534765203	0.999836108390857
GRCh38-MPV17	0.0117121453003767	4.96368575724811	0.00380636673875427	0.951264183497026	0.999836108390857
GRCh38-PSMB1	0.0279399172720703	8.14561624883616	0.0333593007263503	0.951264499337081	0.999836108390857
GRCh38-MRRF	0.0142607550073131	4.47053744950694	0.00378507957220843	0.9514004737141	0.999836108390857
GRCh38-NCKAP1	0.0563238738937298	6.74500478912819	0.138488432687596	0.951458723300317	0.999836108390857
GRCh38-KLHL5	-0.0837225649878351	5.63606881623683	0.233294155064667	0.951519908634558	0.999836108390857
GRCh38-ORMDL1	-0.0102632350764313	6.04486652666915	0.003747987918986	0.951638874023967	0.999836108390857
GRCh38-PGD	0.0106344011852167	6.22039635136114	0.0037432592891898	0.951669351445086	0.999836108390857
GRCh38-MRI1	0.0161515226135532	4.08380845399353	0.00372943032816225	0.951776161703474	0.999836108390857
GRCh38-RPUSD3	0.0158478244632914	4.3220823124537	0.0037178925395091	0.95183317858413	0.999836108390857
GRCh38-SFXN1	0.00882203283830596	5.49768304701382	0.0036895908131281	0.952016624377802	0.999836108390857
GRCh38-DDX18	-0.0104097362859806	7.24434684932011	0.00367948775997144	0.952082281198573	0.999836108390857
GRCh38-BRD2	0.0337782876067617	6.17120391707924	0.0534382223847462	0.952109507442158	0.999836108390857
GRCh38-RNF220	-0.0117158746127921	4.78311340621121	0.00365648695686142	0.95223209507912	0.999836108390857
GRCh38-CDC37L1	-0.00964400170624818	5.14343730209217	0.00362051790306082	0.952484636084824	0.999836108390857
GRCh38-PARP1	0.00925353539471797	6.07439292644739	0.0035569566746851	0.952885895967627	0.999836108390857
GRCh38-RAB5A	0.0110245846508887	5.59629996335548	0.00449533846378919	0.953011020158343	0.999836108390857
GRCh38-ACKR3	-0.0131523349896945	7.07681490416101	0.00353436941493093	0.953035542050636	0.999836108390857
GRCh38-B3GALT6	-0.0145398599672517	4.20987339400326	0.00353487721774049	0.953049273915112	0.999836108390857
GRCh38-RBM28	0.010832727762672	5.18885595397368	0.00352125203664632	0.953122668215947	0.999836108390857
GRCh38-MAP1LC3A	0.0122445628056541	4.54277988156269	0.00351224118083788	0.953199659508613	0.999836108390857
GRCh38-RASAL2	-0.0116224687558546	5.88622956919231	0.00348962744991628	0.953333392098118	0.999836108390857
GRCh38-THADA	-0.0256927335571413	3.708339654197	0.00982900713610216	0.953418207573636	0.999836108390857
GRCh38-PELI1	0.0153371007419287	4.36493084436505	0.00347629776322984	0.953439457357747	0.999836108390857
GRCh38-MYL12B	-0.0105414490335946	10.3290249651364	0.00344308660533501	0.95364525801579	0.999836108390857
GRCh38-PLXNB1	0.0121983012622361	5.01406385018122	0.00342257999754161	0.953783342013887	0.999836108390857
GRCh38-TGIF2	0.0305726845199546	3.66829617943558	0.0129378943024365	0.953909123897197	0.999836108390857
GRCh38-DPM2	-0.0105933309773142	4.9504938373333	0.00339903736863729	0.953959150869169	0.999836108390857
GRCh38-FAM134C	0.0558959439484275	4.55673356514868	0.0699049376162317	0.954046829259641	0.999836108390857
GRCh38-RABGGTB	-0.00889170179946991	5.70892751816841	0.00337681415642814	0.95409301738471	0.999836108390857
GRCh38-EIF4G3	-0.0438419947390809	6.10545948004638	0.0776130468690096	0.954173407858627	0.999836108390857
GRCh38-SCRN1	-0.0145484988820634	4.86432571354922	0.00335184914221834	0.954262831581531	0.999836108390857
GRCh38-KAZN	0.0127624972977773	4.33682137492948	0.00333034111049046	0.954426238291592	0.999836108390857
GRCh38-GID4	-0.0162211330061851	3.65568301419484	0.00331697949126178	0.954501083756944	0.999836108390857
GRCh38-SPG21	-0.00896211888640596	5.37399613141875	0.00330672070923664	0.954571417421741	0.999836108390857
GRCh38-SH3GL1	0.0116663077341893	5.49646083831594	0.00327703987759461	0.954775526491227	0.999836108390857
GRCh38-ZMYM6	-0.0348000838434236	3.68779805370187	0.0194522096492652	0.954826683729921	0.999836108390857
GRCh38-NR1H2	-0.0117063048908335	4.6704262212652	0.00326169422333172	0.954897844347553	0.999836108390857
GRCh38-LINC00662	0.0263251721472536	4.40585715135014	0.0153903731845924	0.955039689611033	0.999836108390857
GRCh38-HIST1H1C	0.00952762466439903	6.39269782352416	0.00321133913297005	0.955246959386935	0.999836108390857
GRCh38-CAMSAP1	0.0620973289331163	4.24378871727518	0.068523833550121	0.955262288477743	0.999836108390857
GRCh38-IFT27	-0.0203486454014811	3.9264971652477	0.00666229856108959	0.955290209077751	0.999836108390857
GRCh38-SCAF1	0.0412157438809317	4.2491311429823	0.0318191368760423	0.955383867876108	0.999836108390857
GRCh38-TUBA1B	0.0108594822042711	8.04904351632969	0.00317381816826045	0.955492682018805	0.999836108390857
GRCh38-UBE2H	0.00888150613790587	7.53378428368223	0.00315837666535914	0.955600965755619	0.999836108390857
GRCh38-NOP14-AS1	-0.0133587782642129	3.99924652955618	0.00310750455231971	0.955975629735836	0.999836108390857
GRCh38-MRPS7	0.0781091217660261	5.96829536536682	0.253690698358198	0.956056453533586	0.999836108390857
GRCh38-NEDD1	-0.012050813138374	4.15308181020124	0.00309003762609039	0.956099399353876	0.999836108390857
GRCh38-RNF19A	-0.0104861640834075	5.9970458239306	0.00306339615449542	0.956272940607822	0.999836108390857
GRCh38-GOT2	0.0244340689231328	6.14416056662305	0.0247511761310104	0.956428487981958	0.999836108390857
GRCh38-WRN	-0.0134256081446897	3.99828735533124	0.00302784469967502	0.956542969100037	0.999836108390857
GRCh38-FAM207A	-0.0396699421655773	5.60981024317827	0.0616728706785611	0.956642668297352	0.999836108390857
GRCh38-PPP3CA	0.0275243678924038	6.75326250292635	0.031985405422372	0.956654638400637	0.999836108390857
GRCh38-RSL24D1	0.00960888523835002	7.36474762045671	0.00300337645258592	0.956702972506013	0.999836108390857
GRCh38-MAN1A2	-0.0083922235724255	5.95219893322673	0.00299190944137784	0.956785620802978	0.999836108390857
GRCh38-CHD6	0.0104227598826372	5.17574955365251	0.00298386097447518	0.956843724923107	0.999836108390857
GRCh38-KRT18	0.0395893357058427	8.17293083567982	0.0730291521926586	0.956900853808044	0.999836108390857
GRCh38-FAM195A	-0.025811208386439	4.78149692129118	0.0158813646383183	0.956961011604472	0.999836108390857
GRCh38-SEC24D	-0.0255073409872733	4.57253717529599	0.015611613963078	0.957151473086944	0.999836108390857
GRCh38-SUCLG2	0.0102978632519599	5.56701401200455	0.00293334013335955	0.957210258351597	0.999836108390857
GRCh38-DNAJC13	0.0120704252559506	4.68451344197464	0.00292707268691961	0.957255949302912	0.999836108390857
GRCh38-SEC13	0.0107312437283683	5.21862107079523	0.00292348148141519	0.957282152030292	0.999836108390857
GRCh38-GALNT7	0.0169107297155576	5.80048375295523	0.0111695599813793	0.957456565446251	0.999836108390857
GRCh38-CRK	0.00928626191845376	5.94060131652372	0.0028970860128104	0.957490717446854	0.999836108390857
GRCh38-GLT8D1	0.0114015252126233	5.01387434571936	0.00288853592679626	0.957553429195627	0.999836108390857
GRCh38-MAP3K2	-0.0101986122217547	5.99241766134762	0.00285815499576461	0.957761646202453	0.999836108390857
GRCh38-CSNK2B	0.00838563182891195	6.91350091266942	0.00283812477095611	0.957909765941335	0.999836108390857
GRCh38-SKIL	0.0085838523036064	6.17768503565673	0.00283161684292287	0.957958003605064	0.999836108390857
GRCh38-YARS2	-0.0113072186707693	4.50715451547134	0.00281773444154339	0.958061088021679	0.999836108390857
GRCh38-OTUB1	0.0178112297231202	6.16625052744043	0.0143342446055115	0.958149287256894	0.999836108390857
GRCh38-C1GALT1C1	0.0102227744803028	5.06774202644372	0.00277771721501332	0.958359671413126	0.999836108390857
GRCh38-CEP295	-0.0136699415471291	3.71347382954885	0.00277356812958123	0.958405895028614	0.999836108390857
GRCh38-SP3	0.00975425712184433	5.14091986705549	0.00274704847539618	0.958589965128351	0.999836108390857
GRCh38-HIST1H1D	-0.0126484463265604	4.67999244236072	0.00274488079346872	0.958621355023386	0.999836108390857
GRCh38-GPN1	-0.0152811768274394	4.12661550289729	0.00271665435886392	0.958834458235558	0.999836108390857
GRCh38-APTX	0.0113773363490894	4.66261633359735	0.00265549646906082	0.959300028687197	0.999836108390857
GRCh38-RALA	-0.00795164731384023	6.76547235386944	0.00264532866327979	0.95936316380089	0.999836108390857
GRCh38-PDPK1	-0.0107965511091388	4.76751794167079	0.00260222215625607	0.959695318813778	0.999836108390857
GRCh38-SYNJ2	-0.0142687407749107	4.25158037064433	0.00259395788642706	0.959773955943508	0.999836108390857
GRCh38-SLC10A3	-0.0117906297624472	4.02471870970819	0.0025606230671146	0.960018484301461	0.999836108390857
GRCh38-TMEM154	0.00894731635052291	5.49264834623766	0.00255481726496898	0.960063795787321	0.999836108390857
GRCh38-DNAJC4	0.0108313735290803	4.69739868694331	0.00255273216871572	0.960094607315029	0.999836108390857
GRCh38-GRHPR	-0.0171126050276864	6.07595699309475	0.0142477476439542	0.960125608428511	0.999836108390857
GRCh38-JMJD1C	0.0546152745552166	5.9208845070031	0.106312303739877	0.960172768842663	0.999836108390857
GRCh38-VAMP2	0.00993308687497561	5.4283923741265	0.00253812559044115	0.960194354583795	0.999836108390857
GRCh38-MIA3	0.0150646267596916	5.37225152594951	0.00776097687853253	0.960231157798527	0.999836108390857
GRCh38-CDC42EP3	0.00963160810024329	6.3185478131357	0.00251543860321727	0.960372499532243	0.999836108390857
GRCh38-C4orf3	0.00763575402394255	8.49863243565553	0.00250222044017148	0.960476663960633	0.999836108390857
GRCh38-LARS	-0.00794217819391132	6.52235757176114	0.0024785824714008	0.960663630710364	0.999836108390857
GRCh38-APLP2	-0.00979847092957613	9.47148526602089	0.00244536301538774	0.960927900460749	0.999836108390857
GRCh38-INTU	-0.0251839999520448	4.26788632831248	0.0139140646662595	0.960945303316624	0.999836108390857
GRCh38-MRPL54	-0.0132058786531919	6.38492482896693	0.00699606096716635	0.960975831988438	0.999836108390857
GRCh38-MON1B	0.0102207455950924	4.41099008942489	0.00242473947966669	0.96109287244305	0.999836108390857
GRCh38-YTHDC2	-0.00786837490000059	5.09964860638938	0.00241034182651587	0.96120845954839	0.999836108390857
GRCh38-STK3	-0.0107472560120556	4.42659993687315	0.0024061446430197	0.961242220447898	0.999836108390857
GRCh38-SPIRE1	0.00842380447947777	6.03899522419544	0.00240458146046169	0.961254801768321	0.999836108390857
GRCh38-SERPINA1	-0.0184094438470684	4.31584666781057	0.00239821879946234	0.961306054184333	0.999836108390857
GRCh38-PDCD6IP	-0.00801026869401643	6.73773808152352	0.00236455164511034	0.9615783911133	0.999836108390857
GRCh38-GRAMD3	0.00750268058636801	5.5499422577658	0.00236197528874961	0.961599311330898	0.999836108390857
GRCh38-SLC25A16	0.0129905699152886	3.77814847014862	0.00233864140720491	0.961789307630649	0.999836108390857
GRCh38-RNASET2	0.0308040777167034	5.5497829941137	0.0343575093135249	0.961846187926546	0.999836108390857
GRCh38-ABHD17A	0.00841820457396758	5.30723042790097	0.00233110279794128	0.961850893707604	0.999836108390857
GRCh38-BAG4	0.0426020796483155	4.20560899910654	0.0378095123957559	0.962041206509275	0.999836108390857
GRCh38-ATG101	0.0101108173624379	5.01861154866073	0.00230518622402959	0.962063382249088	0.999836108390857
GRCh38-KIF5B	0.0637129101701978	7.63264237093375	0.198418481210943	0.962595991283895	0.999836108390857
GRCh38-ME2	-0.00682922271772725	5.51647071830231	0.00220765994679326	0.962873927304387	0.999836108390857
GRCh38-JMJD6	-0.0115850571161268	3.99729349462889	0.00220669947821842	0.962881998089619	0.999836108390857
GRCh38-ARPP19	-0.0303655796014331	6.95987828885016	0.0405001561207174	0.962917591553032	0.999836108390857
GRCh38-ASNSD1	-0.00809915403051088	5.08850736206662	0.00218554686845943	0.963060191170807	0.999836108390857
GRCh38-BCAS2	0.00854165820758747	5.54131261196045	0.00218289382171285	0.96308260176368	0.999836108390857
GRCh38-TCERG1	-0.00711987887547129	5.91821168434775	0.00217643325691881	0.963137232059244	0.999836108390857
GRCh38-GALNT1	-0.00808116983468069	7.77745209805666	0.00217541515177412	0.963145848527052	0.999836108390857
GRCh38-SRI	-0.0071477754666368	7.55161881719292	0.00216974938231388	0.963193836250295	0.999836108390857
GRCh38-RARS2	0.0185302654062864	4.89101780283042	0.0108159658172526	0.963651911317963	0.999836108390857
GRCh38-CD3EAP	0.010409779009425	4.55917879074028	0.00211409812918256	0.963681784174497	0.999836108390857
GRCh38-THUMPD1	-0.00762712680060672	5.55303247914431	0.00206790790562271	0.964067369729108	0.999836108390857
GRCh38-MPG	0.00736588614465229	6.26531168723927	0.00205745513906246	0.964171272877095	0.999836108390857
GRCh38-PPP6R3	-0.00978451243543739	4.67653379305165	0.00204992528208052	0.964223835586865	0.999836108390857
GRCh38-SUPT5H	0.00762405932679526	6.02952203516846	0.00203628200225607	0.964343004403959	0.999836108390857
GRCh38-EFNB1	-0.00730754623802992	5.6217374889894	0.00203418528853439	0.964361353818939	0.999836108390857
GRCh38-TIPRL	-0.00692430586401631	5.85951959151552	0.00201633374810398	0.964517967200564	0.999836108390857
GRCh38-PSMA5	-0.00719444540791185	7.11321003392408	0.00201544797869386	0.964525756201157	0.999836108390857
GRCh38-RBBP6	-0.00738682021622291	6.12828285019507	0.00200831297210279	0.964588560436089	0.999836108390857
GRCh38-CHIC2	0.00746496563311018	5.19956505934414	0.00200677776005393	0.964602088390734	0.999836108390857
GRCh38-DENND2D	-0.0127723489785813	3.49557228832347	0.00199707980804299	0.964700509181538	0.999836108390857
GRCh38-CYB5R3	0.00671340668955895	6.15814159569382	0.0019827511139628	0.964814485517747	0.999836108390857
GRCh38-MCM3	0.00951356497497842	4.61744452408554	0.00197913793967096	0.964859324027764	0.999836108390857
GRCh38-COPA	0.00725910403673107	5.99958279234571	0.00197208917506235	0.964909150713599	0.999836108390857
GRCh38-PLS3	0.00655614189411434	7.328527595249	0.00195310854951615	0.965078312627458	0.999836108390857
GRCh38-TSN	0.00797210833542054	5.04878826351179	0.00194198824044979	0.965190469172017	0.999836108390857
GRCh38-DSC2	-0.00964207202916416	5.59580990518211	0.00193969908077395	0.965198319456531	0.999836108390857
GRCh38-NUDT5	0.0727716909601159	6.36049863367094	0.229863038300977	0.965228218300029	0.999836108390857
GRCh38-CCS	0.0295066899611147	4.88204939067257	0.0243560968086318	0.965289257963398	0.999836108390857
GRCh38-TOPBP1	0.0104128821681854	4.31517847923913	0.00192201842406255	0.965357188030544	0.999836108390857
GRCh38-UQCR10	0.00731733224130384	8.90135776599989	0.00190802430428618	0.965483451229053	0.999836108390857
GRCh38-NIF3L1	0.0103244190246258	3.77533757113621	0.00190417685828078	0.965518246400247	0.999836108390857
GRCh38-DST	0.00803875399034466	10.2288442244489	0.00189401093532397	0.965610353871271	0.999836108390857
GRCh38-C17orf62	0.011249732998945	4.13153455206225	0.00188714744219352	0.965685165326743	0.999836108390857
GRCh38-SDE2	-0.0111384060022863	3.66504949499123	0.00186582832934283	0.965867002976315	0.999836108390857
GRCh38-SPICE1	-0.0243013924868115	3.71124043029012	0.00799217961764572	0.965967504193505	0.999836108390857
GRCh38-ZBED5	0.0236851501516914	5.13388917595737	0.0165871442686667	0.966038164611887	0.999836108390857
GRCh38-MCC	0.00758964118821213	5.69173502105263	0.00183886992154975	0.966114327452399	0.999836108390857
GRCh38-SDHC	-0.00612485205182615	6.51432163949707	0.00183559618049826	0.96614448507145	0.999836108390857
GRCh38-FAM114A1	0.00737147219094343	6.16833054377013	0.00183523324638521	0.966147830069773	0.999836108390857
GRCh38-EMC2	-0.00779107256761543	5.36442921615535	0.00182129806320679	0.966276515876411	0.999836108390857
GRCh38-STK16	0.035897646638665	4.31786982723653	0.0253739268484687	0.966307524319685	0.999836108390857
GRCh38-USP40	-0.00864121953267689	4.9294376687102	0.00181672769244319	0.966318828752317	0.999836108390857
GRCh38-WDFY3	0.00992271262534863	4.43355708492432	0.0018091631376973	0.966388979373633	0.999836108390857
GRCh38-ZNF787	0.00976614439533381	4.13247720527869	0.00177030010649885	0.966763810535064	0.999836108390857
GRCh38-FERMT1	-0.00903413834061641	7.38051449092786	0.00176475191082423	0.966803828502959	0.999836108390857
GRCh38-SUMO2	0.0416500121182805	9.01681982529885	0.0674380781398052	0.966932476105273	0.999836108390857
GRCh38-PAK1	-0.00881870040495497	5.01101067075715	0.00175033286161454	0.966939640268146	0.999836108390857
GRCh38-MTMR1	0.0120284445899545	3.61279190364162	0.00174398051407105	0.967011651730159	0.999836108390857
GRCh38-SCAF11	0.00611793403383384	7.65268097051272	0.00172929943221815	0.967138761306132	0.999836108390857
GRCh38-BCL7A	-0.00760156994952015	5.56436804024628	0.0017134566486756	0.967289545360164	0.999836108390857
GRCh38-TBCB	0.0784430270307589	6.32526646047923	0.249750982286696	0.96748698628886	0.999836108390857
GRCh38-ARPC3	-0.00748039506667184	9.10611097221637	0.00168987677110133	0.967515266507523	0.999836108390857
GRCh38-ACACA	-0.00854414637705891	4.93685919418575	0.00167950645260248	0.967615036875103	0.999836108390857
GRCh38-PSMB6	-0.0067631234233085	7.65638394867512	0.00167837736166193	0.967625918194511	0.999836108390857
GRCh38-UBE3A	-0.00660545305553382	6.32192423740635	0.00167668752601813	0.96764221039696	0.999836108390857
GRCh38-PLOD3	-0.00829166219465967	5.13323019717482	0.00167129160501887	0.967694289192386	0.999836108390857
GRCh38-ABHD14A	-0.0109353889359996	3.87329894100054	0.00166366759221537	0.967768016212819	0.999836108390857
GRCh38-COPRS	-0.0230435222182166	5.51287870487814	0.0223788703821784	0.967893696373819	0.999836108390857
GRCh38-SLC41A3	-0.0087619711978538	4.23236701716736	0.00164100656696391	0.96799980259368	0.999836108390857
GRCh38-YIF1B	0.0103029391037403	3.93935743975771	0.00163783484269915	0.968030724860923	0.999836108390857
GRCh38-POLR2L	-0.00671669022219738	9.15429776789568	0.00162781015380143	0.968117062635629	0.999836108390857
GRCh38-THSD4	-0.00841277525388145	4.97588965770308	0.00162352684297779	0.968159014006255	0.999836108390857
GRCh38-PLAA	-0.0098025049034593	4.32620696726839	0.00160203235425283	0.968370376240083	0.999836108390857
GRCh38-PAK2	-0.00562397479097535	7.5065056576587	0.001581604157894	0.968572573660433	0.999836108390857
GRCh38-FOXN3	-0.00765282594284648	5.08420770966356	0.00157581657923075	0.968630096312551	0.999836108390857
GRCh38-KIF16B	0.00763580348291536	4.94034044359421	0.00154901707632818	0.968909155682122	0.999836108390857
GRCh38-CHMP4B	0.00609094511122195	6.55083870814702	0.00154297325063597	0.968958548780158	0.999836108390857
GRCh38-SURF6	0.00747857760152516	4.930931948093	0.00154227706044758	0.968965548793496	0.999836108390857
GRCh38-TP63	-0.00672794744669098	7.25061616097842	0.00154179701855391	0.9689703764131	0.999836108390857
GRCh38-G6PD	-0.00657414086751198	5.84583756696966	0.00152877673494726	0.969101605309442	0.999836108390857
GRCh38-PSMD8	-0.00611152776029412	7.70627795675159	0.00151091741751978	0.969282519689406	0.999836108390857
GRCh38-TSPYL4	-0.0305594049089592	3.9633789001519	0.0166029554138843	0.969294764612741	0.999836108390857
GRCh38-FUBP3	-0.00676899393719064	5.11211887591878	0.00150617450589342	0.969330744967554	0.999836108390857
GRCh38-SDF2	0.00648421475118115	5.58614842050412	0.00150182620354095	0.969375024777708	0.999836108390857
GRCh38-TEX264	-0.00682576690560953	5.34172729517305	0.00149796128451962	0.969425557546096	0.999836108390857
GRCh38-RALGAPB	0.00899356463193845	4.40197780721834	0.00149422276946762	0.969463714478863	0.999836108390857
GRCh38-GLRX5	0.0752812512477169	6.35143373488007	0.240582755640059	0.969465854014458	0.999836108390857
GRCh38-PEX13	-0.00808643176356374	4.99409378088837	0.0014737602400581	0.969662385247476	0.999836108390857
GRCh38-CCDC186	0.0115134259328438	6.53261606286129	0.00552870663029231	0.969713833134061	0.999836108390857
GRCh38-DDX46	-0.0068806626407742	7.1192923372227	0.00146174771288007	0.969786215482385	0.999836108390857
GRCh38-SCYL2	-0.00651353708203011	4.98703971478574	0.00145495381625971	0.969856475521407	0.999836108390857
GRCh38-MRPL57	0.00674364319760502	7.26091403438313	0.00143923126570382	0.970019705206082	0.999836108390857
GRCh38-NDUFB3	-0.00549669606284708	7.59024047429687	0.00143560425299903	0.970057486996109	0.999836108390857
GRCh38-GPN2	-0.00963835453025213	3.97447070548303	0.00141682710110492	0.970264668886736	0.999836108390857
GRCh38-SPTBN1	0.0069013313447122	7.97793755619098	0.00140992174607323	0.970326395000957	0.999836108390857
GRCh38-CALCOCO1	0.00818462602196674	4.4782360562203	0.00140528386005231	0.970375216571185	0.999836108390857
GRCh38-XPO5	-0.00992418145670085	3.93480627532678	0.00140382277603509	0.970401379464564	0.999836108390857
GRCh38-ADGRF4	0.0119122318216678	3.93838952867861	0.00140059302815416	0.970435431028212	0.999836108390857
GRCh38-REV1	0.00686446096925979	5.67489464170402	0.0013941402212161	0.970492853019421	0.999836108390857
GRCh38-KBTBD2	0.00948734562409392	4.32338827761543	0.00206448583893317	0.970708383488312	0.999836108390857
GRCh38-STRBP	-0.0076941619911022	4.67003180697896	0.00137169856633084	0.970731193148096	0.999836108390857
GRCh38-SIPA1	-0.00946154768957814	3.94490370547019	0.00136620032445876	0.970789884031709	0.999836108390857
GRCh38-CYBA	-0.00628378261809216	7.90722997280864	0.00135924308927489	0.970864318681204	0.999836108390857
GRCh38-COMMD7	0.00717078342847036	5.18504421915304	0.0013329804752915	0.971157523413108	0.999836108390857
GRCh38-CACUL1	0.00569053562046559	5.6479005805062	0.00133010527247898	0.971178153131569	0.999836108390857
GRCh38-MOSPD3	0.0107840639206183	3.69344300072739	0.00132710493425213	0.971221130599558	0.999836108390857
GRCh38-TBRG1	0.00647795822337494	5.30356598988152	0.00130964083884539	0.971400631741297	0.999836108390857
GRCh38-PPP6R2	0.00651500999438054	5.13936143588243	0.00130925661937779	0.971404825358779	0.999836108390857
GRCh38-EMP2	0.00603148252767487	6.58679813176193	0.00130788951014959	0.971419751863919	0.999836108390857
GRCh38-TRAPPC2P1	0.00903198649479495	4.37906808095035	0.00129659594100968	0.971543358442698	0.999836108390857
GRCh38-TP53I13	-0.00915547397340692	4.19971519247218	0.0012921950127888	0.971591671891043	0.999836108390857
GRCh38-DDX27	-0.00533446733809129	6.01297336378023	0.00128774540043522	0.971640603622425	0.999836108390857
GRCh38-NTHL1	-0.00845684964146784	4.35483419907696	0.00128184336456334	0.971705638236404	0.999836108390857
GRCh38-ZNF800	0.00766836017990377	4.81958877592678	0.00126241629894687	0.971920771100554	0.999836108390857
GRCh38-CHCHD1	-0.00566380830250624	6.81556223275516	0.00122144204321092	0.972380018126388	0.999836108390857
GRCh38-STAG2	-0.00584091293475762	6.29303151657478	0.00121780902669847	0.972421107372018	0.999836108390857
GRCh38-TINF2	0.0168653897415684	4.43662993978522	0.00601101720850839	0.97244710247555	0.999836108390857
GRCh38-KCTD1	0.00581463177645923	5.44180729645717	0.00121110521891288	0.972497088540552	0.999836108390857
GRCh38-WBP1L	0.0100155172248817	4.15971866659994	0.00120764357674551	0.972536405338232	0.999836108390857
GRCh38-ZNHIT2	0.0340991037469398	3.81830998784149	0.0201883597726805	0.972866961364836	0.999836108390857
GRCh38-XPO7	-0.0176107848549134	4.18048856734163	0.00550851401516143	0.973132270029722	0.999836108390857
GRCh38-TLN1	0.00486303104928161	7.11132632543362	0.0011350224379528	0.97337462897096	0.999836108390857
GRCh38-PLAG1	-0.023508333226977	3.62935830788672	0.00773950721454325	0.973674756799327	0.999836108390857
GRCh38-COX6C	0.00654643242052449	9.15432447440872	0.00109884605721423	0.973802214131148	0.999836108390857
GRCh38-CALM3	0.005406238749086	6.53061543039055	0.00108718655439884	0.973941520414938	0.999836108390857
GRCh38-EPC1	-0.0054023144858863	5.78297780903568	0.00108546481821928	0.973962154754484	0.999836108390857
GRCh38-KHDRBS1	0.00463785152067473	7.58023185941389	0.00108436958673185	0.973975289205096	0.999836108390857
GRCh38-NUP188	0.0102471945901858	3.97271289157199	0.00105293210758417	0.974355171882947	0.999836108390857
GRCh38-SMIM12	-0.00558273890164992	5.22028578032471	0.0010489058198653	0.974413536707644	0.999836108390857
GRCh38-CHD2	-0.00541430160542898	5.73168994222145	0.0010422318789958	0.974485762852135	0.999836108390857
GRCh38-EPHA1	0.00939964121287025	3.86333122547244	0.00103920800095243	0.974522789268375	0.999836108390857
GRCh38-TADA3	0.00594870196856185	5.25615361376638	0.00103068558677847	0.974627434652528	0.999836108390857
GRCh38-DDX59	-0.0236070035093429	3.99071815056685	0.0108963475033961	0.974650885762281	0.999836108390857
GRCh38-VEGFA	-0.00592371906166562	6.96401078873947	0.00102839250968993	0.974655664859365	0.999836108390857
GRCh38-APC	0.00530763612754304	5.18028720165516	0.00102391428986476	0.974710887482807	0.999836108390857
GRCh38-MCOLN3	0.00923057137201592	3.77796200747202	0.00101574661102669	0.974821074326144	0.999836108390857
GRCh38-TMEM167A	-0.0047396765724409	6.82516964934026	0.00101288230011354	0.974847445081266	0.999836108390857
GRCh38-RMDN3	-0.00753707375705618	4.44949001127445	0.000992330119878366	0.975103846974727	0.999836108390857
GRCh38-RIPK1	-0.00693951867808366	4.40555588218024	0.000981787565975575	0.975236403825021	0.999836108390857
GRCh38-DNAJC2	0.00539496673815106	5.49829989845051	0.000956391676018912	0.97555867477477	0.999836108390857
GRCh38-TBC1D10B	-0.00868960642872948	3.69132109879345	0.000952092975530621	0.975613646812416	0.999836108390857
GRCh38-ILF3	-0.0545148731179884	6.56647135075957	0.121010848126717	0.975646824021114	0.999836108390857
GRCh38-INPP5F	0.00793546102796336	4.18692124619371	0.000939048522122115	0.975790027949544	0.999836108390857
GRCh38-GNB1	0.00435405896947545	7.48297547129354	0.000920352956170755	0.976023445839227	0.999836108390857
GRCh38-CP	0.00808158790484238	6.11908366436963	0.000916604277261654	0.976072309467466	0.999836108390857
GRCh38-TMEM222	0.00780450740719901	4.07205028139071	0.000885881947227627	0.976476600960507	0.999836108390857
GRCh38-BOLA1	0.00825248319458073	3.71857181506138	0.000866380589022568	0.976745334785216	0.999836108390857
GRCh38-BROX	-0.0405837956260011	5.5477382829575	0.0545449459335502	0.976949427718133	0.999836108390857
GRCh38-ZBTB4	0.00671964900547713	4.74185673904958	0.000841861846530536	0.977076654924565	0.999836108390857
GRCh38-KLHL36	0.00538994830249604	4.80150195036929	0.000821011116907941	0.977353998101272	0.999836108390857
GRCh38-SIVA1	0.00446745027214247	7.26259584376129	0.000794238256955147	0.977726194045395	0.999836108390857
GRCh38-NDUFB11	-0.00435707719105523	8.20671087621863	0.000787071282616015	0.977826890476617	0.999836108390857
GRCh38-TRIM28	0.00524329968154303	5.71817361483149	0.00078567878169115	0.977846508362428	0.999836108390857
GRCh38-SEPT11	-0.0539208111419046	6.58026379329952	0.131284542803324	0.978056755827421	0.999836108390857
GRCh38-SYPL1	-0.0040260801956363	7.5720837899855	0.000728921504538743	0.978661478923311	0.999836108390857
GRCh38-RAN	-0.00449477305814424	8.96769287119007	0.000727404244217124	0.978683693115859	0.999836108390857
GRCh38-TLE4	-0.00506091757930603	5.69901991418174	0.000724392492743172	0.978727856933089	0.999836108390857
GRCh38-TNFRSF25	0.00823235604043699	3.60335070769954	0.000699716513644106	0.97909321807086	0.999836108390857
GRCh38-C5orf42	0.00572973029818157	4.6990981773212	0.000690445348609758	0.979232152900035	0.999836108390857
GRCh38-CEP170	-0.041522997472186	5.33232043088703	0.0638418902782866	0.979251482248164	0.999836108390857
GRCh38-TRAPPC11	0.00642366812863418	4.11355922527981	0.000671723779163325	0.979515583827783	0.999836108390857
GRCh38-WDR36	0.00442402154192435	5.8360172903282	0.00066637917395345	0.979597220385655	0.999836108390857
GRCh38-TPBG	-0.00350595069176773	7.05659570411223	0.000661346458664242	0.979674392978828	0.999836108390857
GRCh38-CPSF3L	0.032485748739543	4.71852515467479	0.02594620643778	0.979709342742507	0.999836108390857
GRCh38-QDPR	-0.0060067065951564	4.72990859465042	0.00065503149796389	0.979771644633809	0.999836108390857
GRCh38-AFF4	-0.0407134540233772	6.7666566961824	0.0683764603641925	0.979950091198918	0.999836108390857
GRCh38-MIEF1	-0.0147541568477687	4.83412716081396	0.00578324033172432	0.979959817599024	0.999836108390857
GRCh38-ARHGEF35	0.00390371102636696	5.24802044465073	0.000641337494836878	0.979984159746025	0.999836108390857
GRCh38-CASK	0.00449684929371542	5.38693535921037	0.000619383349855296	0.980329657477775	0.999836108390857
GRCh38-MDN1	0.00574297145399661	4.15575603567327	0.000613531846041366	0.980422774035526	0.999836108390857
GRCh38-AK1	0.00475761354375784	5.06975218096127	0.000612706962586342	0.980443045942387	0.999836108390857
GRCh38-RHBDL2	0.0173333499978862	4.98547038203164	0.0106214631265184	0.980640112634935	0.999836108390857
GRCh38-AGGF1	-0.0374300232879707	5.32908466083052	0.0435719723821062	0.980668383003585	0.999836108390857
GRCh38-PHYKPL	-0.0270943193087404	3.89751904743225	0.0108391517056398	0.980680451736664	0.999836108390857
GRCh38-ANKRD28	0.00562240991515977	4.08104147407232	0.000582783642860854	0.980919551272865	0.999836108390857
GRCh38-PIGN	0.00647660456919066	3.63984453392972	0.0005694608821149	0.981138863602981	0.999836108390857
GRCh38-PTK6	0.00520130078294673	4.55581366124041	0.000568461459600056	0.98115541857145	0.999836108390857
GRCh38-PRR7	0.00700557266220092	3.84283278494449	0.000548478743456207	0.981489532672216	0.999836108390857
GRCh38-UBXN1	0.0431174823694926	6.86521418664162	0.0816094106067561	0.981490562498653	0.999836108390857
GRCh38-XRRA1	0.00588483577551176	4.08086414005425	0.000524549483781899	0.98190432997738	0.999836108390857
GRCh38-USP42	0.00691488061392669	3.62914991823835	0.000513381645035118	0.98209145565002	0.999836108390857
GRCh38-SLF2	0.00521037043385502	4.77902839364633	0.000513292505564455	0.982099517214154	0.999836108390857
GRCh38-WAPL	0.00413926827359987	5.58443768218176	0.000507635611077893	0.982191940834425	0.999836108390857
GRCh38-NTAN1	-0.00461975440381567	5.5399632145405	0.000501282167977798	0.982310143350248	0.999836108390857
GRCh38-NPEPPS	0.0038706021538868	6.37506005607446	0.000498731253009667	0.982348788846938	0.999836108390857
GRCh38-B3GNT2	-0.00439641839585522	5.27027751882399	0.000497548963001036	0.982369719597193	0.999836108390857
GRCh38-THUMPD2	-0.00463504487045916	4.53598326880474	0.000494785125858181	0.982425135232869	0.999836108390857
GRCh38-C11orf73	0.00337615943802566	5.88132143982559	0.000488285039423534	0.982540939415434	0.999836108390857
GRCh38-CCDC47	-0.0031959491763764	6.76360538515512	0.00048324062629824	0.982625028514542	0.999836108390857
GRCh38-NPLOC4	-0.00459139044095644	4.79333899946672	0.000461400798500557	0.983022130463359	0.999836108390857
GRCh38-CEBPZ	0.0933964809012266	6.7385525600248	0.371164416778435	0.983176444694811	0.999836108390857
GRCh38-EXPH5	0.00552370932653672	3.74852667051837	0.000446749028306344	0.983299899129451	0.999836108390857
GRCh38-MSANTD4	-0.00961056238206194	3.73714556213812	0.00144390118608032	0.983456873967315	0.999836108390857
GRCh38-C19orf52	0.0122346917635514	3.9473905466097	0.00298627900391246	0.983495258654361	0.999836108390857
GRCh38-CRBN	-0.0462607833216436	4.91423055639065	0.0618123834919282	0.983512098702655	0.999836108390857
GRCh38-KLF5	-0.00365943971654131	7.72250938596799	0.000422056680329923	0.983762006447626	0.999836108390857
GRCh38-YWHAQ	-0.00294995022054839	8.06943712350805	0.000414494334361791	0.983908117883396	0.999836108390857
GRCh38-RPL39	-0.00397611408608535	12.0166546469397	0.000411499068500252	0.983966357490226	0.999836108390857
GRCh38-RIC1	-0.00587340712425669	3.92090563980335	0.000410000814665994	0.983995568930105	0.999836108390857
GRCh38-ZBTB11	-0.00379730653670973	4.31199436385477	0.000408335897807399	0.984033895953595	0.999836108390857
GRCh38-RPL27	-0.00369446899633593	10.5789925164195	0.000400643979182729	0.984179219927517	0.999836108390857
GRCh38-AGRN	0.00391309066224904	6.52816312891286	0.000397663215642782	0.984238174434546	0.999836108390857
GRCh38-LATS2	-0.00441356918535496	4.16096421239124	0.00039747948457802	0.984241815547607	0.999836108390857
GRCh38-PPIE	-0.0180209061748972	5.08067590707187	0.0101225723732824	0.984463170237391	0.999836108390857
GRCh38-KIZ	-0.00490695908210102	5.02106671751243	0.000382871470759864	0.984539675956287	0.999836108390857
GRCh38-KATNBL1	-0.00295768622974947	5.77896609047594	0.000369841748261823	0.984799465389649	0.999836108390857
GRCh38-ABHD12	0.0143080582296913	4.37431795286311	0.0054042681562788	0.984907903505763	0.999836108390857
GRCh38-PQLC1	0.00413751532211657	4.84550943901556	0.000359184759842034	0.985020040239905	0.999836108390857
GRCh38-FLRT3	0.00432010063163955	5.31551004751136	0.000351960134185464	0.985171440100177	0.999836108390857
GRCh38-SLC39A6	0.035677214718092	6.51429354008176	0.0610622686347954	0.985452491247619	0.999836108390857
GRCh38-SIGIRR	0.00543459128630172	3.99117531892768	0.000336665403869999	0.985502443551813	0.999836108390857
GRCh38-RBX1	0.00281797051607424	8.24710723203953	0.000336409556239312	0.98550268523999	0.999836108390857
GRCh38-WDFY2	-0.00362081213526386	5.18910518028762	0.000331055670636792	0.985618495422818	0.999836108390857
GRCh38-AP3D1	0.00330329057911602	5.67240221463227	0.000328930574586542	0.98566472298761	0.999836108390857
GRCh38-UBE2B	-0.00258967996902654	7.00452172543026	0.000324359413455695	0.985769841353728	0.999836108390857
GRCh38-PPP3CB	-0.00393889048240035	4.74351671172527	0.000312878682715426	0.986023921246444	0.999836108390857
GRCh38-MTX2	-0.00273172762526245	5.78101297768376	0.000310993932149393	0.986061011097701	0.999836108390857
GRCh38-APOPT1	0.00292561043489108	5.68348059002406	0.000310568212094137	0.986070553890985	0.999836108390857
GRCh38-MFSD3	0.0048379184617529	4.10018423273066	0.000305558953566926	0.986188354930653	0.999836108390857
GRCh38-PRDX3	-0.00245868481930725	6.83995463650131	0.000300315724086592	0.986302378787736	0.999836108390857
GRCh38-GEMIN7	-0.00870684861057516	4.10699948369551	0.0013155633336654	0.986566188510866	0.999836108390857
GRCh38-TMEM2	0.00488727303602006	3.71392360171866	0.000283538167053423	0.986695292784286	0.999836108390857
GRCh38-POLR2C	0.00383090518684193	4.31917471324817	0.000281087941263446	0.986748084210624	0.999836108390857
GRCh38-CARS2	-0.0543379222620425	5.55538318823177	0.11519210660245	0.987009192125621	0.999836108390857
GRCh38-LGALSL	0.0363692897372054	3.76013164375534	0.0176302237747002	0.987023784002884	0.999836108390857
GRCh38-WBP4	-0.00273971850881863	5.38170684806421	0.000269057119930435	0.987034755593997	0.999836108390857
GRCh38-GALNT3	-0.00279527916821688	6.14369392814704	0.000266106722976177	0.987106031395554	0.999836108390857
GRCh38-IRF2	-0.00311273257503752	5.65307420382612	0.000265056220917603	0.987136180172607	0.999836108390857
GRCh38-RAB6A	-0.00417167797093666	6.29586112014568	0.000724543201842826	0.987179897987816	0.999836108390857
GRCh38-LARP4	-0.00264158439880946	5.89576687013208	0.000258397016600575	0.987294170844369	0.999836108390857
GRCh38-C9orf72	-0.0048019951979299	3.73258229686047	0.000254209077984489	0.987402125105897	0.999836108390857
GRCh38-LYSMD3	0.00359741515425151	4.36662290792762	0.000252958241403915	0.987428587151597	0.999836108390857
GRCh38-PARVA	0.0460969943690532	5.06301178233337	0.0714958055820757	0.987566804332014	0.999836108390857
GRCh38-CHMP1A	-0.00362543184052119	4.8761604519764	0.000244781271824627	0.987633426593412	0.999836108390857
GRCh38-FRA10AC1	0.00275958479889897	4.77895003712521	0.000232515140737977	0.987951610088379	0.999836108390857
GRCh38-AGPAT1	0.0030190635710922	4.85863974252104	0.000228892487853352	0.988041485096173	0.999836108390857
GRCh38-TRAPPC1	-0.0906365140075327	7.2364580502828	0.364599857733942	0.988231532634598	0.999836108390857
GRCh38-ATXN2	-0.00243522147026011	5.74077329238027	0.00022098585040351	0.988249825764714	0.999836108390857
GRCh38-COA5	-0.00305079195627187	4.96625647465023	0.000221013448371451	0.988253361331056	0.999836108390857
GRCh38-SLC30A5	0.003255933233987	4.59229917284513	0.000218272951056605	0.988326410275946	0.999836108390857
GRCh38-LRRC75A	0.00298919176964136	5.98683785450485	0.000217611019512092	0.988344122963827	0.999836108390857
GRCh38-CH17-189H20.1	-0.0430690406287818	4.84283531943591	0.0492501859075014	0.988363204431143	0.999836108390857
GRCh38-TET2	0.00297941055931611	4.94971653805621	0.000216027712860755	0.988382379676018	0.999836108390857
GRCh38-PSMD4	0.00229709044239983	6.54707060561736	0.000210089463082894	0.988543155283466	0.999836108390857
GRCh38-SAMD8	0.00640060666873082	5.42563067966431	0.00146913611031911	0.988732360503605	0.999836108390857
GRCh38-SERBP1	-0.00218807746547047	9.16938649014589	0.000198257348892833	0.988870428934567	0.999836108390857
GRCh38-RBPMS	-0.002476906106625	5.86648159828624	0.000197687055416203	0.988890484229317	0.999836108390857
GRCh38-CNOT2	0.00801640290837167	5.58599273170492	0.00225947106882031	0.989178142064196	0.999836108390857
GRCh38-HERPUD2	0.00286387924118247	4.42313421622701	0.000167494119192702	0.989770229955282	0.999836108390857
GRCh38-TMEM57	-0.00240549331176437	5.07161729509464	0.00016738340512201	0.989777326469782	0.999836108390857
GRCh38-CCT3	-0.00191352362472609	7.6579384427995	0.000160295144571794	0.989992471998188	0.999836108390857
GRCh38-SUGT1	0.065406772629288	6.28932729251493	0.166862063308986	0.990155987951261	0.999836108390857
GRCh38-RPL41	-0.00240269349831966	11.7864901823115	0.00015501106646071	0.990158792723349	0.999836108390857
GRCh38-ZBTB8OS	-0.00212390679081347	5.48964348016602	0.000153202165928198	0.990216379115417	0.999836108390857
GRCh38-INO80	0.0266958685953566	4.50220387216996	0.0177682478895354	0.990375937963498	0.999836108390857
GRCh38-ATIC	-0.00247578151556913	5.10367050300543	0.000147500080515758	0.990403653608267	0.999836108390857
GRCh38-TOMM40	-0.00196976138620463	5.67795739562207	0.000147016037980397	0.990415929834022	0.999836108390857
GRCh38-PRCP	0.00212184307226836	5.11687355083925	0.000146189951441624	0.990442892957522	0.999836108390857
GRCh38-SLC39A9	0.00299382538358245	4.45959544951713	0.000132025084275079	0.990917676231488	0.999836108390857
GRCh38-CD46	-0.00198894504841391	7.00133972159026	0.000131674062505865	0.990929757533794	0.999836108390857
GRCh38-HLTF	0.002403443835381	4.51521738040519	0.000127427189268538	0.991080462237368	0.999836108390857
GRCh38-NFKBIZ	0.00224502680601526	5.55761541802354	0.000127009741248033	0.991091847458683	0.999836108390857
GRCh38-BRD8	-0.00228783610667369	4.65909021804907	0.000126830433922109	0.991101371409039	0.999836108390857
GRCh38-VCL	-0.00190347803671621	6.72353769697082	0.000125427929777537	0.991147491031175	0.999836108390857
GRCh38-UBE2E1	-0.0023024717917443	5.37153266367988	0.00017925541133378	0.991190282465289	0.999836108390857
GRCh38-CEP57	0.00210603416718859	4.90259419884538	0.0001241846791179	0.991191471751601	0.999836108390857
GRCh38-SEC23B	-0.0021323601722795	4.57772169938901	0.000122553173495105	0.991249522648719	0.999836108390857
GRCh38-EIF2B3	-0.00299641303492988	4.540637771743	0.000114221280191738	0.991552200426418	0.999836108390857
GRCh38-IDH3B	0.0016204559189224	5.55322941277017	0.000113987784010946	0.991563904983213	0.999836108390857
GRCh38-SLC7A6OS	0.00231950633951814	4.02704987069813	0.000113439128997937	0.991584231313011	0.999836108390857
GRCh38-TRIM27	-0.00167812453920723	5.37674439341584	0.00010463489417063	0.991914459079982	0.999836108390857
GRCh38-NDUFV1	0.0580537451716077	6.08860537043156	0.163362790140404	0.991928439846845	0.999836108390857
GRCh38-UPF3A	-0.0397897113588519	6.27622315981523	0.0706319393777114	0.991957708121336	0.999836108390857
GRCh38-OSBPL3	-0.00177604165301314	4.69586292469677	0.000101924012349195	0.992022781821803	0.999836108390857
GRCh38-GSDMD	-0.00221817133927907	4.4715090085877	0.000100527071957526	0.992077635209168	0.999836108390857
GRCh38-ZNF148	-0.0753973026948711	5.91302796074107	0.200509566950603	0.992094319740479	0.999836108390857
GRCh38-PPP6C	0.00192273574437188	4.90625591875845	9.97248852347137e-05	0.992106439336369	0.999836108390857
GRCh38-KMT2E	-0.0198962339107192	6.35237093773037	0.0184807675933951	0.992188133708811	0.999836108390857
GRCh38-GNAI3	-0.00676370414126498	6.31242106325504	0.00235961411525827	0.992223142656449	0.999836108390857
GRCh38-ZSWIM4	-0.00319323141860609	3.50066067712319	9.65831624788997e-05	0.992234591142334	0.999836108390857
GRCh38-EZR	0.00154907338551067	7.91825820734524	9.16814073303169e-05	0.992431454642685	0.999836108390857
GRCh38-ASB8	0.00203223897614747	4.32428517204638	9.1024564953921e-05	0.992461354178677	0.999836108390857
GRCh38-TACC1	0.00212107197982501	4.45403309510714	8.55260491781285e-05	0.992689931445767	0.999836108390857
GRCh38-USF2	0.00433970975240896	5.20390517715018	0.000634146546783331	0.992862711123784	0.999836108390857
GRCh38-SBF2	-0.00164707808653389	4.7957892046148	8.11923637752587e-05	0.992880125050947	0.999836108390857
GRCh38-RABL6	0.0280938955985902	4.8853591687008	0.0208811224637566	0.993439216837071	0.999836108390857
GRCh38-RQCD1	-0.00180714862703185	4.43148960470014	6.77418084414648e-05	0.993496544425811	0.999836108390857
GRCh38-DPAGT1	-0.0019147800006236	4.10792303997326	6.75525382303998e-05	0.993503275804229	0.999836108390857
GRCh38-MTCH1	-0.00110822146298648	6.70908763091105	6.26627475686277e-05	0.993742819573794	0.999836108390857
GRCh38-NDUFS3	-0.00136471304962268	6.19502856432768	6.07855246506646e-05	0.993837255155256	0.999836108390857
GRCh38-OMA1	0.0020020110874212	4.00902021314584	5.76095161250233e-05	0.994002591092912	0.999836108390857
GRCh38-MED19	0.00136943845975749	5.30461315802877	5.51875893189527e-05	0.994130008929616	0.999836108390857
GRCh38-NCSTN	-0.00129685955642055	5.1813184219486	5.02232015017325e-05	0.994398206539788	0.999836108390857
GRCh38-TES	-0.00106216725328449	7.23622401810308	4.66696931140235e-05	0.994600013988248	0.999836108390857
GRCh38-PPP2R1A	0.00112183345050896	6.32361736028134	4.57041496774238e-05	0.994656164860431	0.999836108390857
GRCh38-HSPA1A	-0.00126894506661672	5.16019772079869	4.42686234147729e-05	0.994740755623987	0.999836108390857
GRCh38-SEMA4A	-0.00164676629758691	3.53976563614665	4.41773283358227e-05	0.994748089934127	0.999836108390857
GRCh38-METAP1	-0.00106179626616653	5.8152479490615	4.3595317309369e-05	0.99478090364789	0.999836108390857
GRCh38-RTCB	-0.00108579538119474	5.44162878321417	4.33146297072036e-05	0.994797732052056	0.999836108390857
GRCh38-UQCC3	0.0688197170087696	5.86345000009586	0.170904365815451	0.995174710554268	0.999836108390857
GRCh38-FOSL2	-0.00102717263032345	6.02792400843982	3.71002807805437e-05	0.995187101676075	0.999836108390857
GRCh38-PQLC3	0.0544605406893546	3.9399587081352	0.0523356066452613	0.995196538338672	0.999836108390857
GRCh38-CETN3	-0.00147964268314225	4.37551678793443	3.66970692950808e-05	0.995213326446093	0.999836108390857
GRCh38-ANKS1A	-0.00197069148814414	3.80568646648321	3.55445119711897e-05	0.995287381589901	0.999836108390857
GRCh38-PTPN2	-0.000784003336422721	6.27720534131375	3.39485313478759e-05	0.995394395794907	0.999836108390857
GRCh38-AMFR	-0.00124146966405811	4.62534841548711	3.33333129902275e-05	0.995436317696271	0.999836108390857
GRCh38-GGNBP2	0.000778704392573721	6.59678766093766	3.14660978463563e-05	0.995565978972851	0.999836108390857
GRCh38-LRPPRC	-0.000901143768939613	6.13315878851237	3.10827063369942e-05	0.995593074128389	0.999836108390857
GRCh38-RP11-295G20.2	-0.001028645257127	4.58925926137234	3.06885887724592e-05	0.995622692767705	0.999836108390857
GRCh38-PIM3	-0.000920975924624176	5.47634716808227	2.20434559520551e-05	0.996290126827544	0.999836108390857
GRCh38-RUNDC1	-0.00139028058798313	3.71498166702372	2.16715643825283e-05	0.996321554040612	0.999836108390857
GRCh38-NAMPT	0.000798615061071096	6.53948959412545	2.10602035074315e-05	0.996372492098947	0.999836108390857
GRCh38-MIDN	-0.0157842028420223	6.5219399164945	0.0123814322085358	0.996573832982449	0.999836108390857
GRCh38-TMEM150A	-0.00132264324231486	3.7741651006356	1.7288193361851e-05	0.996714553616178	0.999836108390857
GRCh38-WNT7A	0.000706511947950676	4.94042147529097	1.72072449276234e-05	0.996722254310914	0.999836108390857
GRCh38-TRIM37	-0.000984172090510625	4.82496130964478	1.67654318989845e-05	0.996764607377956	0.999836108390857
GRCh38-EIF4H	-0.000561869550913015	6.46034495501327	1.52795990387503e-05	0.996910177735585	0.999836108390857
GRCh38-HSD17B7	0.00154467592331998	3.59341197151195	1.3918730929377e-05	0.997050981878879	0.999836108390857
GRCh38-EXOSC6	-0.000643663296354554	5.28952562961532	1.35349346966972e-05	0.997091924130637	0.999836108390857
GRCh38-KIAA0430	0.00068525094991945	4.99735083700561	1.30387242924055e-05	0.997145728778638	0.999836108390857
GRCh38-ARHGAP1	-0.0375969306474815	5.45329391510684	0.0505100853790874	0.99745895905556	0.999836108390857
GRCh38-ATP5D	0.000461269343570292	8.72307031690746	9.23804378035346e-06	0.997597474637333	0.999836108390857
GRCh38-COX5A	0.00267912069624654	8.21399462222095	0.00026015978513795	0.997601990566389	0.999836108390857
GRCh38-VPS8	-0.00101650066009415	3.68791678665114	8.78269455688349e-06	0.997658284623282	0.999836108390857
GRCh38-PPP1R8	0.000692829105073185	4.3109642775641	7.4514584537706e-06	0.997843045616965	0.999836108390857
GRCh38-TBC1D23	0.0654155246335463	4.84526481322453	0.114494266661769	0.99790881166625	0.999836108390857
GRCh38-DHRS3	-0.000523469648937979	7.71364754764622	6.71615828224891e-06	0.997951487474447	0.999836108390857
GRCh38-VPS29	-0.000356242543657232	7.09581206319364	5.70252902175707e-06	0.998113076897285	0.999836108390857
GRCh38-EIF1AY	0.000721782331522117	4.48163506587784	5.22333672621455e-06	0.998195574100724	0.999836108390857
GRCh38-GOPC	-0.000364141299264154	6.07273221579463	5.02499364105665e-06	0.998228072094985	0.999836108390857
GRCh38-FAU	-0.000380197048789215	10.6320824859614	4.26633601573169e-06	0.998367301946258	0.999836108390857
GRCh38-VRK1	0.0374863619142426	3.79413682385048	0.021398706184359	0.998451454011847	0.999836108390857
GRCh38-CIB1	-0.0685405927179908	8.06922564795277	0.204884726237784	0.998461514021334	0.999836108390857
GRCh38-PRPF3	-0.00032420377093987	3.99530798981091	3.23105206786283e-06	0.998579659032042	0.999836108390857
GRCh38-ASAP2	0.000289819438709641	5.82903015258096	2.79337136305363e-06	0.99867887839389	0.999836108390857
GRCh38-ADAM10	-0.000251411619461419	6.35698462028681	2.79130516567702e-06	0.998679367086578	0.999836108390857
GRCh38-STX4	-0.000368712523587375	5.03973493072205	2.3313159370266e-06	0.998793078405285	0.999836108390857
GRCh38-EFNA5	-0.000349904346074209	4.89837741673617	1.63870408971454e-06	0.998988488035517	0.999836108390857
GRCh38-KLF13	0.000215022058790584	6.17038040142385	1.56702451870058e-06	0.999010498527261	0.999836108390857
GRCh38-ICK	-0.00034631128983354	4.62697273819495	1.51487193433569e-06	0.999027457196801	0.999836108390857
GRCh38-ARF6	0.000153659901983938	6.86556437988587	1.27660175655515e-06	0.999106887249338	0.999836108390857
GRCh38-KDM3B	-0.00514971527521921	4.28181333531488	0.000521806020696908	0.999122837514681	0.999836108390857
GRCh38-FAIM	0.0474016636617527	4.7647467648157	0.0630173151481482	0.999180183773705	0.999836108390857
GRCh38-FASN	0.0216296735699672	5.3321988784481	0.0174758667950265	0.999205084000438	0.999836108390857
GRCh38-FEZ2	8.43957301450893e-05	5.49924027794894	9.56335680543016e-07	0.999226992380742	0.999836108390857
GRCh38-TVP23B	-0.000134071063456907	4.20421630214971	8.96473683391012e-07	0.999251848443742	0.999836108390857
GRCh38-RAB34	0.000123324679961304	6.38630993772585	8.77042596285749e-07	0.999259732054658	0.999836108390857
GRCh38-FAM84B	-0.0119619692346588	4.19606824257304	0.00305338004518374	0.999316700064699	0.999836108390857
GRCh38-NAT10	0.000319915119034782	4.0232765842854	3.48052014536834e-07	0.999533662095907	0.999836108390857
GRCh38-GFER	-2.07769895445361e-06	4.33245985416575	1.66142877944192e-07	0.999677804464165	0.999836108390857
GRCh38-UBE3B	0.00230733621749689	4.10370822566357	0.000102772519914682	0.999704602918229	0.999836108390857
GRCh38-PCYOX1	1.69325584123357e-06	6.32572124154432	-4.81013813152565e-10	1	1

### Sheet: Level 2 - Basal cycling cells
Gene	logFC	logCPM	F	PValue	FDR
GRCh38-IFI6	8.06055861165049	10.7725016248338	500.732100371184	8.83918501453788e-18	2.79495030159688e-14
GRCh38-MX1	6.13126362598817	8.11715861224965	308.09300965135	2.3704224948801e-15	3.74763796440544e-12
GRCh38-ISG15	6.23769535312468	9.40534551284703	161.391165641942	2.96992031760563e-12	3.13029601475634e-09
GRCh38-HLA-B	3.34280641862447	9.80716520567342	153.149806973549	5.18381243645114e-12	4.09780373101462e-09
GRCh38-IFITM1	5.86946733148612	6.50998734597817	155.513312848415	7.96646749043774e-12	5.03799404095283e-09
GRCh38-PLSCR1	2.4244186459142	7.20612714121385	112.288716387355	1.29029090592929e-10	6.17955922046489e-08
GRCh38-IFI27	7.30043164801842	11.2861336537985	111.640391532536	1.36802386284801e-10	6.17955922046489e-08
GRCh38-PARP9	2.97842724858834	6.70265157678349	107.296295294831	2.03961090519538e-10	8.06156210278475e-08
GRCh38-IFITM3	3.03670154251773	10.5145015456448	99.9214340821175	4.1466174864245e-10	1.45684494356381e-07
GRCh38-PSMB9	3.11836823145876	6.51798187001624	84.9394692381637	2.01866740853707e-09	6.38302634579421e-07
GRCh38-EIF2AK2	2.13472803042848	7.6929274887032	82.7422351352202	2.59316057437894e-09	7.45415794198746e-07
GRCh38-BST2	6.51984346784474	8.56234144668782	78.8559715728046	4.09127151528831e-09	1.07805004427847e-06
GRCh38-STAT1	2.65492053501341	8.11539595978211	76.4760416049841	5.45630315188268e-09	1.26751251057189e-06
GRCh38-PARP14	2.526843416072	6.69077086146264	76.2464622426482	5.61200985072943e-09	1.26751251057189e-06
GRCh38-SP100	2.09727212306911	7.18996676684915	74.8446372655751	6.67349764010584e-09	1.40677330253431e-06
GRCh38-LY6E	1.86983754687825	9.60196922380391	73.1010795154962	8.30709915775073e-09	1.64169047105049e-06
GRCh38-TRIM22	2.42651187350389	6.82910280459044	64.2250544486878	2.70417454203771e-08	5.02976464819014e-06
GRCh38-HLA-A	1.95142410914258	9.49864095594137	54.9112180575389	1.07022955669476e-07	1.88003658792714e-05
GRCh38-RNF213	1.95484830937453	6.97429580848396	52.0701620215699	1.68294484779548e-07	2.80077453091016e-05
GRCh38-TYMP	2.46240968228861	7.2909003905681	50.2672541218687	2.2633075900166e-07	3.57828929981624e-05
GRCh38-HLA-C	2.02918778752254	9.52432605690696	49.9194407059396	2.3984637164621e-07	3.61140108164436e-05
GRCh38-LAP3	2.04570289983584	6.8966570461471	45.3663010014279	5.26401430712111e-07	7.56582419959861e-05
GRCh38-UBE2L6	2.43988134342021	6.46871823935479	42.3155332456483	9.18604832006406e-07	0.00012628819473062
GRCh38-B2M	1.5275772234	11.4576716585864	41.110190674344	1.1529859982762e-06	0.00015190590527289
GRCh38-IFITM2	2.59520246304376	7.63975219906981	39.0224758037284	1.72699545426761e-06	0.000218430385055767
GRCh38-LGALS3BP	1.45211857955338	8.16132897261204	37.5960534219365	2.29429437407384e-06	0.000279021492723903
GRCh38-ADAR	1.42311877905036	6.98868808542551	36.108612045434	3.10783092314418e-06	0.000363961532554885
GRCh38-PSMB8	1.78054096579547	7.3638541056162	34.4120204227612	4.43578596191947e-06	0.000500926971842477
GRCh38-MDK	1.86203320101177	7.37787692297694	31.6353163903101	8.13120547271917e-06	0.000886581782922001
GRCh38-NT5C3A	1.36727430955567	6.70242436282489	26.5155484866894	2.71231051523859e-05	0.00285877528306147
GRCh38-APOL1	1.47435295589952	6.47622026699525	25.2477762044354	3.72802419735156e-05	0.00380258468129859
GRCh38-KRT10	-1.0552083847268	7.90853427511681	20.8685317422511	0.000120043713846727	0.0118618194744797
GRCh38-SERPINB4	-1.75966206973533	7.99396016587653	20.0874254883795	0.000149782490717397	0.0143518859287397
GRCh38-IL1RN	1.07423653300059	7.46199175051914	19.9214095647626	0.0001570819685716	0.0146086230771588
GRCh38-CDC20	-1.14212396866313	7.36872971946612	19.469158656946	0.000178999115614467	0.0161712915306556
GRCh38-FKBP5	1.51360377245849	6.78934227801554	19.3988621953368	0.000198331098251624	0.0172723703596253
GRCh38-NUB1	1.39993080177153	6.11087775970986	19.0531720819223	0.000202111860628126	0.0172723703596253
GRCh38-CTSL	1.40030592583973	6.02013526854085	18.5788862687044	0.000232488098414607	0.0193454570312365
GRCh38-PNPT1	1.35051670259127	6.26863817837619	17.5193949796334	0.000319844362215551	0.0258506101125593
GRCh38-KRT13	-1.78982668237335	8.16273045844793	17.6857537716966	0.000327015940702838	0.0258506101125593
GRCh38-IGFBP6	0.804313146296625	9.27821881720823	16.2819254369222	0.000469597343229714	0.0356961657601827
GRCh38-SHISA5	1.3572363813765	6.07459615943991	16.4618419637606	0.000474142619205463	0.0356961657601827
GRCh38-NCOA7	-0.978244494148431	7.15888297007647	15.432363225728	0.000615932449155049	0.0452925210285643
GRCh38-FAM46A	1.0475111417851	6.91574855321199	15.3183589106718	0.000639080965273248	0.045295897813656
GRCh38-FABP5	-1.34242116672948	10.0537671995662	15.2917043367413	0.00064462852675981	0.045295897813656
GRCh38-TXNIP	1.47340756705033	8.7155758799195	15.0395600760196	0.000699775597206844	0.0481019660514792
GRCh38-BUB1B	-1.00615647914131	6.06827839582659	14.9662727152116	0.000716751615726481	0.0482206087005773
GRCh38-ECM1	1.37945812619913	6.21006749925858	14.8375739300761	0.00074765693720466	0.049251900738357
GRCh38-SCGB3A1	-1.42562129192458	6.9642350082521	15.2267701901224	0.000796995251141183	0.0514305915124168
GRCh38-FBXW7	1.20221595029892	5.93100725100122	14.3141545611514	0.000889146583760478	0.0562296299570126
GRCh38-DSP	-0.751869964735916	9.63809676307674	14.0900298670522	0.000958424889545503	0.0594223431518212
GRCh38-H1F0	1.30138937781765	6.79317668044928	13.8391487999778	0.00104301474875135	0.0634233199144568
GRCh38-KRT17	-0.677450041595584	12.0080045675355	13.6929407839932	0.00109603539123292	0.0653898850392169
GRCh38-P4HA1	0.768035849941481	6.98335340087803	13.3223365090135	0.00124404547634504	0.0720754221247213
GRCh38-SAA2	-1.76626429479215	6.53885655538985	13.2998906153099	0.0012536838130486	0.0720754221247213
GRCh38-SPATS2L	0.689932364998053	8.76689476869608	13.0798195591395	0.00135261072807742	0.0751784700511328
GRCh38-S100A6	0.645698129240791	12.9018536828615	13.0742768170635	0.00135520961192744	0.0751784700511328
GRCh38-IFI16	0.700806203014316	8.48832302531838	12.9600897050625	0.001409978118801	0.0768681174422202
GRCh38-WARS	1.22425745630197	6.02054936281355	12.813747710965	0.00148372252525254	0.0795174682177719
GRCh38-AURKB	-0.919397977597164	6.35352399746898	12.6841182740753	0.00155256252642362	0.0818200451425246
GRCh38-MT1X	-0.6996662801044	12.5127099456523	12.6136445738531	0.00159144184120467	0.0821404161751804
GRCh38-HLA-E	1.08107358653942	7.61083413104428	12.5796110631866	0.00161059639559177	0.0821404161751804
GRCh38-LMNB2	-0.956441241921128	6.28186729263582	12.3722874670694	0.00173284643153277	0.0869723875635973
GRCh38-UQCRFS1	-0.679626190273954	7.77910992380438	12.1248162868839	0.00189217635272019	0.0932964432522324
GRCh38-RARRES3	1.37872635461692	6.78557326374294	12.0870603870708	0.00191785857412875	0.0932964432522324
GRCh38-TNC	-0.974680785283263	6.81810082321505	11.7058164487427	0.00219958287332189	0.105380015840058
GRCh38-CXCL1	-1.6024175592173	8.94945638169983	11.371454325349	0.0024840457996434	0.114678384205338
GRCh38-CENPF	-0.775540078886693	9.14186478048386	11.3547989676961	0.00249922857389779	0.114678384205338
GRCh38-ZKSCAN1	0.874252530075286	6.40825540559372	11.3217717132136	0.0025296360542342	0.114678384205338
GRCh38-EMP3	0.975793645348692	6.38049143985064	11.3119706678344	0.00253873715824593	0.114678384205338
GRCh38-BUB1	-1.02758189194456	5.97500244758882	11.0444029321358	0.00280153437880723	0.123281167941772
GRCh38-TOP2A	-0.712007005820674	9.06790449918768	11.038977424075	0.00280716131935724	0.123281167941772
GRCh38-BBX	0.704841843903509	7.07216024405183	10.887768343302	0.00296905586833535	0.128604858296937
GRCh38-DLGAP5	-0.828430052683816	7.43491397882185	10.7111407294954	0.00317119067236748	0.135504120351702
GRCh38-GPX3	0.770260161232523	6.67662324825766	10.6700232319702	0.003220372152596	0.135770889953447
GRCh38-MUC1	1.15316794727774	6.02532446160804	10.5793624052707	0.00333178269133877	0.138619695658068
GRCh38-CPSF2	0.870539933548135	6.04613858847419	10.4062237931439	0.00355642887553852	0.146044520837049
GRCh38-SERPINB3	-1.45526012430592	10.5933667377813	10.370591344871	0.00360468509635787	0.146128388136969
GRCh38-HIST1H1B	-0.946458049343523	6.71587904716203	10.1326436446895	0.0039458690799739	0.157934658618702
GRCh38-S100A9	-0.989891349632551	11.9130219721149	10.047748536044	0.00407601350198384	0.161104433665911
GRCh38-AKR1C1	-0.614059794885481	8.45688001782947	9.87136590764294	0.00436167087255368	0.16836399068114
GRCh38-ETHE1	0.626076737807979	7.50881397425188	9.86523022573888	0.00437199406422354	0.16836399068114
GRCh38-CST3	0.555479576573631	9.67811905756484	9.7841076403701	0.00451102313853624	0.16836399068114
GRCh38-CRELD2	0.907282066704923	5.93711509279798	9.77122768189205	0.00453353844385213	0.16836399068114
GRCh38-RBCK1	0.788428237842608	6.46357249068156	9.7611013703347	0.00455132643730124	0.16836399068114
GRCh38-BNIP3	0.749018571023761	6.81094898938659	9.74534300682726	0.00457915977184631	0.16836399068114
GRCh38-SAMD9	1.02780141751163	7.65262097965873	9.70937341388408	0.00464339140084197	0.168763259878877
GRCh38-CCNB1	-0.708214511491688	8.38849548432813	9.62830943585841	0.00479179243095996	0.172177814394266
GRCh38-HMGA2	0.885586100554534	6.08079143629446	9.50816128246225	0.00502137526016537	0.178399871602729
GRCh38-HIST1H1A	-1.07999937565546	7.43332707909935	9.50735810197306	0.00518030113309411	0.18200124647604
GRCh38-BAG1	-0.715857335077097	7.49307435804281	9.33787651747734	0.00536763750544721	0.184679105275223
GRCh38-RCOR1	-0.943618701550354	6.08618576540392	9.33517722222613	0.00537333260130313	0.184679105275223
GRCh38-AIDA	0.847275019556405	6.10295106335921	9.24476186331259	0.00556796991462036	0.189310977097092
GRCh38-BPIFB1	0.98120304313776	6.05917811415316	9.15054729937319	0.00577903150647902	0.192987198505162
GRCh38-ADH7	-0.977061484689616	6.27492014997402	9.13072001867648	0.00582455580476054	0.192987198505162
GRCh38-COL17A1	0.715622964099141	8.79018203609787	9.11574738634051	0.00585919388250967	0.192987198505162
GRCh38-CHMP5	0.665370786034278	7.74407730896026	9.05095853522088	0.00601170034243796	0.195969035905039
GRCh38-POLR2E	-0.793898911787056	6.43449970960081	9.00789525098208	0.00611547004534421	0.196230108988494
GRCh38-RPL17	-0.676576704886201	7.14376370895933	8.99626661237117	0.00614382694176501	0.196230108988494
GRCh38-PSME1	0.616665391410147	8.28151694367839	8.94912503548766	0.00626026815061947	0.197949678922587
GRCh38-MZT1	-0.7089854837412	6.7036055301824	8.89125342074201	0.00640653051798951	0.199499830640936
GRCh38-CKS2	-0.68425598737706	9.00901460833049	8.87997127926468	0.00643547840777212	0.199499830640936
GRCh38-SLFN5	1.07943594771975	6.96827724608459	8.83268352801535	0.00655837906596365	0.201335869966767
GRCh38-AKR1C2	-0.606283475927972	9.14317759443533	8.75259435976298	0.00677243959030525	0.205908211389858
GRCh38-MAP4K4	0.724638623819074	7.23844094640788	8.64607072232523	0.00706910898211446	0.212881167632818
GRCh38-VIM	-1.0499723979216	6.10513358982328	8.61459799737121	0.00735339764968733	0.219353239323692
GRCh38-KPNA2	-0.655754267294247	8.06341717186123	8.4971384562673	0.00750804152407457	0.22187315232826
GRCh38-KIF23	-0.66622062911394	6.71676039213758	8.34600551251277	0.00798421380018736	0.233760037372152
GRCh38-DDIT4	0.895962739335025	8.79330440551268	8.31453270665854	0.00808748696106979	0.234611318999107
GRCh38-ZRANB2	0.658171830066905	6.90641323370657	8.2285828253263	0.00837706288738457	0.238526742024687
GRCh38-HMGB2	-0.651520855996315	9.04862771797726	8.21853907935082	0.00841163747458083	0.238526742024687
GRCh38-CLDN4	-0.84180117246284	6.63195824631605	8.20040337543509	0.00847446527427072	0.238526742024687
GRCh38-SDCBP2	0.931753656455064	5.8170389070361	8.18547446777363	0.00852657035172047	0.238526742024687
GRCh38-IGFBP7	0.510233585019285	9.2885616287435	8.16470790754409	0.00859963586047259	0.238526742024687
GRCh38-CLDN1	-0.758729767212776	7.77971303481002	8.14326758457314	0.00867579381859649	0.238546609168714
GRCh38-CENPE	-0.823649357138305	7.26277995741176	8.09115753449343	0.00886399879214982	0.241620380868773
GRCh38-HMMR	-0.631358657890551	7.38701651549476	8.05172127237981	0.00900941035221384	0.242348246568499
GRCh38-ASPM	-0.732523639527596	7.93318272317217	8.03533074081217	0.00907061538198063	0.242348246568499
GRCh38-ARL4A	0.631589239841933	7.26564836890743	8.02202611876079	0.00912063293537363	0.242348246568499
GRCh38-LRRC75A	-0.790841884011159	6.08395462143618	7.9498722632656	0.00939722001424513	0.247616747375359
GRCh38-MARCKS	-0.628441444082637	8.78417925721178	7.88728781512893	0.00964459726609533	0.252034847565235
GRCh38-HSPB1	-0.54445487705048	10.7136662642237	7.82389058777819	0.00990250247711254	0.256653383874015
GRCh38-TUBA1C	-0.467403206491885	9.69685913159547	7.68599284616275	0.0104900581765464	0.269671251660485
GRCh38-C4orf48	0.743938818118302	6.30958282439433	7.64880592365391	0.01065499272051	0.271702314373005
GRCh38-BRD8	-0.948687680220193	6.01660528742562	7.59594500255907	0.0108943745985335	0.275584099844504
GRCh38-FADS1	0.802393613712912	6.22483216098252	7.51700891575006	0.0112629238989065	0.282645756891607
GRCh38-PRC1	-0.650143029079387	7.98377602459127	7.45045366673692	0.0115843391399917	0.288422680005147
GRCh38-LBR	-0.688884391173302	6.50878009097815	7.4156523605352	0.0117564134304593	0.290420150524314
GRCh38-DHRS7	0.68007042086806	6.87308121733706	7.34091991103459	0.0121355126035781	0.294726752597789
GRCh38-CTSH	0.586497738580102	8.71611647209998	7.33350182326265	0.012173870806651	0.294726752597789
GRCh38-AASDHPPT	0.779232045659271	6.07375445823015	7.32646621030497	0.0122103746332417	0.294726752597789
GRCh38-CRNDE	-0.876632267586412	6.71403368725817	7.27145577543998	0.0124999831839768	0.299431415361626
GRCh38-MGST1	-0.48610042782355	9.78160621464929	7.25328655382952	0.0125972921702935	0.299493517612541
GRCh38-CTSC	-0.583527704673334	7.62876488974294	7.17620126707829	0.0130195185171552	0.303977946040035
GRCh38-IRF6	-0.646325944559074	6.58264108824983	7.16887861607124	0.0130604312694863	0.303977946040035
GRCh38-ELF1	0.759273910820918	6.86829918003552	7.12818232230227	0.0132904042225349	0.303977946040035
GRCh38-PLK1	-0.81000247250755	6.52671994101881	7.12177751783615	0.0133270021389883	0.303977946040035
GRCh38-GPX2	-0.627294264991985	7.83293396922259	7.1217651651603	0.013327072831043	0.303977946040035
GRCh38-GRN	0.539976893737505	8.23802163835252	7.11554462232013	0.0133627243831641	0.303977946040035
GRCh38-SMC2	-0.591641627459016	7.41517514513592	7.07742951378392	0.0135834800427588	0.304244878615472
GRCh38-S100A8	-0.954451406527064	9.7208804055638	7.07591794531099	0.0135923172328752	0.304244878615472
GRCh38-FTL	-0.523345319514809	10.4645256258677	7.06384703866725	0.0136631159909542	0.304244878615472
GRCh38-FYB	0.687839928535458	7.08306382344966	7.04651401464589	0.0137654901591875	0.304380978205251
GRCh38-POLE3	0.638501875980331	6.92253055523217	7.0179357817034	0.0139361331525169	0.305126439742231
GRCh38-CDC25B	-0.782322731981373	5.80805648262438	6.98814685193706	0.0141164910524056	0.305126439742231
GRCh38-IRF1	0.881061696725489	5.77752115632077	6.98740775906918	0.0141209985024439	0.305126439742231
GRCh38-NT5DC2	-0.744498759839309	5.99883185244285	7.02273992853854	0.0141851950164794	0.305126439742231
GRCh38-NDC80	-0.728600258499155	6.34823496346806	6.96092165358432	0.0142835793557925	0.30516674272308
GRCh38-CENPW	-0.581135269486692	7.94592627862612	6.86542126244048	0.0148871612927773	0.30906545269312
GRCh38-MRPS7	0.666614984494381	6.36400979123446	6.85916423117374	0.0149276778018353	0.30906545269312
GRCh38-SCNN1A	0.884334316860554	6.5185760929638	6.85575710167246	0.0149497913190716	0.30906545269312
GRCh38-SUPT5H	0.717763876372944	6.0599039029368	6.85505171832279	0.0149543740287131	0.30906545269312
GRCh38-SCARB2	0.618630328775079	6.61300449969997	6.85498924636387	0.0149547799690219	0.30906545269312
GRCh38-TXN	-0.453513674260374	11.4747480142373	6.82465960448695	0.0151533039569105	0.311134721504877
GRCh38-BCAM	-0.730804624021664	6.41488837233062	6.79213924720247	0.0153694031572015	0.313535824406911
GRCh38-SMCHD1	0.642609269974028	6.61696451174048	6.74643667995923	0.0156788681207204	0.315867679846469
GRCh38-SURF4	0.727242466956573	5.94685791822703	6.74576027312991	0.01568349960022	0.315867679846469
GRCh38-AZIN1	-0.750487199111089	6.000975089045	6.72571252538187	0.0158214580997241	0.316629433615997
GRCh38-HSBP1L1	-0.7142873537641	6.42542886121988	6.69065674621398	0.0160659247644763	0.318911777290698
GRCh38-GSTK1	0.587263411435643	6.9480653407022	6.68054427593213	0.0161372183322301	0.318911777290698
GRCh38-HJURP	-0.872939048140656	5.81077150214625	6.63318285243067	0.0164758011197509	0.323528937321034
GRCh38-ANXA10	0.766270656890053	6.30236389886237	6.61944329639604	0.016575486352311	0.323528937321034
GRCh38-MKI67	-0.579428790123611	8.95601978469054	6.60440587698909	0.016685352096991	0.323675357856966
GRCh38-RBMX	-0.633926104376601	7.18417015334081	6.57039971796859	0.0169367844528978	0.323991174946257
GRCh38-BRD2	0.665952019143985	6.31736885548478	6.56548258053515	0.0169734855039136	0.323991174946257
GRCh38-ECT2	-0.58141787450681	6.83963737788316	6.56073233083608	0.0170090243646675	0.323991174946257
GRCh38-BID	-0.72004161795977	6.15369840456865	6.48614882242115	0.0175779345507816	0.332822928440547
GRCh38-STT3A	-0.730545732695402	6.01886884832461	6.45063813135668	0.0178561669038674	0.336078569940648
GRCh38-BIRC5	-0.520728983644793	7.608061158251	6.40185264501757	0.0182463791463095	0.341390833494856
GRCh38-C9orf3	-0.672780500853888	6.27567046554326	6.34870728918095	0.0186822261292856	0.346618447103031
GRCh38-H3F3A	-0.493520257049458	10.7553789431439	6.33745817025536	0.0187759494227358	0.346618447103031
GRCh38-TOB1	0.73497117376229	6.01197341545313	6.297957675233	0.0191091944330208	0.346618447103031
GRCh38-TSR1	0.688027872632527	6.02061257424148	6.29138182880536	0.0191653040414266	0.346618447103031
GRCh38-DNM1L	0.646735545079974	6.49817846532938	6.29128829199424	0.0191661034748235	0.346618447103031
GRCh38-BACE2	0.648801029776346	6.39425056431104	6.27798049100454	0.0192802184652112	0.346618447103031
GRCh38-CENPA	-0.773836194322726	6.10120993124941	6.31437588678648	0.0192931203953616	0.346618447103031
GRCh38-CALM2	-0.472453253997651	9.94564453948706	6.23517673788511	0.0196523904225246	0.351078296700693
GRCh38-ADAM15	0.681888827696431	6.43755272590391	6.16898668270224	0.0202436540287683	0.359609179994187
GRCh38-TINAGL1	0.537473962247667	8.06003054049668	6.08091287676789	0.021061158471904	0.372041246302573
GRCh38-LRPAP1	0.598609885691552	7.40048041113886	6.06265662535825	0.0212351494320409	0.373030791689519
GRCh38-PBK	-0.667454981168951	6.42682829320649	6.04231352356873	0.021430907063242	0.374389658198736
GRCh38-SSB	0.480974321871308	7.6131905419246	5.96248581188589	0.0222186224415628	0.383847539383885
GRCh38-SRRM1	0.516158047985658	8.50321110567074	5.95334722995077	0.0223108274655346	0.383847539383885
GRCh38-MRPL33	-0.563723286884846	7.28356099288663	5.95081228827583	0.0223364792051344	0.383847539383885
GRCh38-LINC00958	0.888956712834232	6.19937734965426	5.8995143313057	0.0228626663941593	0.390766222369361
GRCh38-MKKS	-0.605481250042568	6.97149037306199	5.87306525852403	0.0231393258940449	0.393368540198763
GRCh38-DIAPH3	-0.727831072455798	6.26323159164613	5.80999850813585	0.0238141142692698	0.401249462791611
GRCh38-OPTN	0.574969304579728	7.56243290814207	5.80158712705403	0.0239057509879934	0.401249462791611
GRCh38-KIF4A	-0.612698599441881	6.36437241015081	5.79446923216654	0.0239836016659122	0.401249462791611
GRCh38-ATOX1	0.454020007623245	7.96820217209695	5.68916334699952	0.0251688617773452	0.41886284705245
GRCh38-SLC16A3	0.579198751574086	6.84290606040602	5.67301838357629	0.0253562638938091	0.419772284985467
GRCh38-PTP4A1	0.503432020096774	7.21271811165403	5.65352486019974	0.0255846023431513	0.419808168480599
GRCh38-SOD2	-0.741082228848858	6.17130268567944	5.65018397631137	0.025623964742807	0.419808168480599
GRCh38-WTAP	-0.637954505349774	6.43608431316413	5.58994538483762	0.0263453661248314	0.429402307663489
GRCh38-CDCA4	-0.752610779827468	6.13747804820689	5.55880231953625	0.0267271554952353	0.433391106030431
GRCh38-CEBPB	0.517527882201948	7.1044203684669	5.54364632668936	0.0269151773212567	0.433632918654317
GRCh38-CSNK2A2	-0.597640989738781	6.07005207928973	5.53322151175143	0.0270453585970542	0.433632918654317
GRCh38-SERPINB13	-0.779511454179716	8.50891246358754	5.52395664616135	0.0271616425122895	0.433632918654317
GRCh38-NGFRAP1	0.502899236591317	7.13619812088734	5.51373160838515	0.0272906232802685	0.433632918654317
GRCh38-NCAPD2	-0.627326820633117	6.42731231943747	5.46020738711997	0.0279770002210999	0.442316373495589
GRCh38-UBE2C	-0.556883299699776	8.37709190168915	5.42834236177992	0.0283947327445922	0.443132311858441
GRCh38-FBLIM1	0.704319513632774	5.72912855370796	5.42605221362651	0.0284250215124822	0.443132311858441
GRCh38-TMED3	0.588578743541224	6.15247583378276	5.42265290776711	0.0284700459458375	0.443132311858441
GRCh38-AGTRAP	0.657017286121049	6.65658536383916	5.39562584901268	0.0288308612336849	0.443132311858441
GRCh38-HADH	-0.760128552388652	5.71949645872989	5.39428521494103	0.0288488909054085	0.443132311858441
GRCh38-SMIM7	-0.640894889391074	5.99558202586345	5.39275633773989	0.0288694675024791	0.443132311858441
GRCh38-CCNL1	-0.516499741706379	6.74703382291297	5.36230176863591	0.0292827668633286	0.446935923187753
GRCh38-NUSAP1	-0.657632564277899	8.3429077965637	5.34756233896386	0.029485157724581	0.446935923187753
GRCh38-ENAH	-0.557534252514068	6.96258419095184	5.34349324226581	0.0295413054858445	0.446935923187753
GRCh38-C1orf116	0.616542291782804	5.99046731101798	5.35416957938945	0.0297851032058468	0.448478553985179
GRCh38-KLF5	-0.538893602572101	8.68486986401411	5.31001680527827	0.0300077778643713	0.44969001709546
GRCh38-KLF6	-0.538072926897953	7.85729317807938	5.29915642731008	0.0301608678239448	0.449691196758178
GRCh38-NMU	-0.696643436372621	6.56574770089705	5.28988196174077	0.0302922912427236	0.449691196758178
GRCh38-ZFP36	-0.74954386588457	6.62002298650082	5.23340512721379	0.0311064970432293	0.459620297433135
GRCh38-STRAP	0.586522831029099	6.67231861530999	5.1826579846363	0.0318589421725242	0.468548721625682
GRCh38-ANXA1	-0.562146442192686	10.0872247422981	5.1685288585001	0.0320720348325834	0.469498954354763
GRCh38-EIF3F	-0.465476789656725	7.96286529144361	5.12871629035894	0.032681078110715	0.476209995327561
GRCh38-ELL2	0.545658373418483	6.53170784570356	5.10618443062888	0.033031474583058	0.479107901979952
GRCh38-COMMD6	-0.466889540401722	8.27283501648174	5.07146278981806	0.0335796721269027	0.482879642573381
GRCh38-EEF1B2	-0.496904325508078	9.99085075987655	5.06333756937966	0.0337094170450881	0.482879642573381
GRCh38-GALE	0.640422823119133	6.19510356490082	5.06082493317832	0.0337496524379244	0.482879642573381
GRCh38-CDCA8	-0.639726864438755	6.42719864887945	5.03069942621941	0.0342362561591785	0.486837215831017
GRCh38-PUF60	0.491633906988997	6.90135391352867	5.02469434044941	0.0343341869482343	0.486837215831017
GRCh38-UBAP2L	0.605114469494798	6.27093390948889	5.00581239024127	0.0346441569943654	0.487677749121242
GRCh38-LIMS1	0.448479128214409	7.14778070568685	4.99897800455347	0.0347571208999636	0.487677749121242
GRCh38-GALNT3	0.542464163479385	6.62091549274122	4.99300658046702	0.0348561579068314	0.487677749121242
GRCh38-CTSD	0.44290644324941	9.04613937398706	4.98134746878959	0.0350504358406672	0.488235586467796
GRCh38-LAMC1	0.557267533399852	6.60723898499979	4.93071915703432	0.0359082130280737	0.496522697611024
GRCh38-EIF1	-0.403572001307462	10.5051474485464	4.92773941987406	0.0359594237042772	0.496522697611024
GRCh38-ATP2A2	-0.530019539195961	7.6627626635362	4.91488127812887	0.0361813456792845	0.497414847990859
GRCh38-ARHGAP11A	-0.56212995785068	6.23217598433126	4.89856070466134	0.0364652343233924	0.497642867808271
GRCh38-FAM83D	-0.65051511958582	6.09038790472061	4.8958460135968	0.036512696183276	0.497642867808271
GRCh38-SPRR1B	-0.800437934028141	7.02240347430316	4.8597964048209	0.0371495561485408	0.504149770565176
GRCh38-MRPL34	-0.611877025230462	6.56619844711357	4.84004030535954	0.0375038342996322	0.505043784308754
GRCh38-ITGAV	-0.589989751299256	6.0484978938276	4.83472853734135	0.0375997315560296	0.505043784308754
GRCh38-MAGOH	-0.489613815601662	6.79854275709691	4.82239222069223	0.0378235082096132	0.505043784308754
GRCh38-TGIF1	0.610809060585647	6.04077454182822	4.82069973525337	0.0378543253893658	0.505043784308754
GRCh38-CTNNB1	-0.569765586586996	7.1929526208381	4.79112837279388	0.0383973269614199	0.510135915344579
GRCh38-DTYMK	-0.464657949453001	7.32133038399484	4.78147824487523	0.0385764086016383	0.510370728026696
GRCh38-CDK1	-0.456441141287205	8.00647332631858	4.76456553348924	0.0388925245354757	0.510456084101449
GRCh38-TRIM56	0.696569177074908	5.87006496537329	4.76386240478996	0.0389057293701611	0.510456084101449
GRCh38-EZR	-0.463859860433388	8.25444824719683	4.74142733200984	0.0393297091007237	0.51388652965491
GRCh38-RAC2	0.655393622931381	6.03190985555947	4.72759907062054	0.039593612543465	0.514504377408075
GRCh38-TTF2	-0.542458368135085	6.32757311176922	4.72192743221769	0.0397024250751329	0.514504377408075
GRCh38-RPLP0	-0.343365387627743	11.2683418674307	4.69235992027588	0.0402751412724233	0.519795904911847
GRCh38-BMS1	0.550600027882991	6.08642963327005	4.67617993878143	0.0405924581290074	0.521685995355195
GRCh38-PKP4	-0.660941065343464	6.00525553460947	4.65219118928536	0.0410680868033365	0.521685995355195
GRCh38-MET	0.623034981452259	6.54928876212092	4.64506989115978	0.0412104817816362	0.521685995355195
GRCh38-GLRX	0.623260499048638	6.12267614282598	4.64292262357215	0.0412535263173768	0.521685995355195
GRCh38-C19orf33	0.455600439663399	8.60561392875578	4.64184465910062	0.0412751543975337	0.521685995355195
GRCh38-STMN1	-0.436486500631652	9.06152731655942	4.63506326396596	0.0414115069051721	0.521685995355195
GRCh38-SGOL2	-0.53342464897227	6.46731109722921	4.62577986450517	0.0415989863645224	0.521968233669127
GRCh38-PTGR1	-0.554045564908482	6.94399712689767	4.6097063988859	0.0419258465931597	0.523990225010162
GRCh38-AURKA	-0.47797644594633	7.20531433820604	4.59931353067947	0.0421387223741341	0.524577323413434
GRCh38-ARID1A	-0.535063692232898	6.58330532514916	4.5878519234685	0.0423748957262229	0.525448707005164
GRCh38-CCDC34	-0.593659760495301	6.7487049744826	4.56923229124471	0.0427617363695115	0.528174259376544
GRCh38-RAP1GDS1	0.718857059360141	5.868736490012	4.55186777738549	0.0431260740458464	0.530601735925939
GRCh38-DDOST	0.504124220072033	6.74784928660496	4.52198241982887	0.0437613067561517	0.534704251990447
GRCh38-BAZ1A	0.580366521890437	6.80423696512837	4.52028393231767	0.0437977233603814	0.534704251990447
GRCh38-PRKCDBP	0.561364148278464	6.64481947457723	4.4829442702494	0.0446069675290667	0.538195258391138
GRCh38-OCIAD2	0.416117862024558	8.33498411596462	4.48151518681535	0.0446382712497285	0.538195258391138
GRCh38-GLS	-0.61284651301354	5.88864760111601	4.47710179071548	0.0447351014610038	0.538195258391138
GRCh38-TSTD1	0.601808740188897	7.09971960592967	4.47576390919235	0.0447645012513818	0.538195258391138
GRCh38-LINC01420	-0.577836542488888	6.911089036044	4.44973962681962	0.0453407210241826	0.541097707280396
GRCh38-EIF2S1	0.505751762621919	6.59884315126167	4.44940593881053	0.0453481633236258	0.541097707280396
GRCh38-FAM213A	0.462350850030901	8.39750537150039	4.42842090008291	0.0458189652992092	0.543055179422631
GRCh38-BUB3	-0.467004488937886	7.6473188073419	4.42158757428473	0.0459734553896458	0.543055179422631
GRCh38-SPTSSA	0.555207010659482	6.41669375493264	4.41920551956771	0.0460274472122913	0.543055179422631
GRCh38-HMG20B	-0.637904621719736	5.81952086582863	4.39574730114658	0.0465629770041014	0.545120901112985
GRCh38-EEF2	-0.396631473785419	9.10481350749195	4.3742424291944	0.0470600746131895	0.545120901112985
GRCh38-KIF14	-0.625922010965826	6.09334389223818	4.37220111587055	0.0471075700438689	0.545120901112985
GRCh38-XIST	0.625133169154445	7.15158098874166	4.4038548187281	0.0473386657687643	0.545120901112985
GRCh38-TIMM10	-0.649503079021949	6.63963580634451	4.36053842958613	0.0473799629397692	0.545120901112985
GRCh38-CCPG1	0.649970973101937	6.34281601234898	4.35637084585088	0.0474777300243814	0.545120901112985
GRCh38-ZNF655	0.732938883157028	5.77022126608107	4.35628678379516	0.0474797043642331	0.545120901112985
GRCh38-LTA4H	-0.64181383531699	5.97927834277831	4.33717075137709	0.047931084843103	0.545120901112985
GRCh38-ATRX	0.48412509621756	7.02292450763165	4.32074976386062	0.0483226856561379	0.545120901112985
GRCh38-TSPAN1	0.651786227190152	7.26635365462806	4.31647116849736	0.0484253101873982	0.545120901112985
GRCh38-TMEM219	0.588684451514735	6.32922509508269	4.31443785067791	0.0484741664312482	0.545120901112985
GRCh38-EEF1A1	-0.388717033663141	12.5075666310376	4.31369588120019	0.0484920081715868	0.545120901112985
GRCh38-DNAJA1	0.477975723301235	7.98454203383464	4.30504532062985	0.0487005699022433	0.545120901112985
GRCh38-SPC25	-0.730989155325953	5.98046189934721	4.29471850908596	0.0489508687328062	0.545120901112985
GRCh38-TMEM106C	-0.627203360698705	6.61143220522093	4.2943984177898	0.0489586501368705	0.545120901112985
GRCh38-BMP1	0.629691869165873	5.74656225114012	4.29430626812106	0.0489608905490473	0.545120901112985
GRCh38-SLBP	0.591598955474994	6.80151279175795	4.26647299597016	0.0496429076429025	0.550774996374939
GRCh38-JAG1	-0.477404947012364	6.82287152809214	4.25804715604205	0.0498514763486412	0.551155133616796
GRCh38-CCNB2	-0.4974624059846	7.18025089121227	4.23975695438995	0.0503076277470133	0.554260344724934
GRCh38-PABPN1	-0.550137139362336	6.68646930137637	4.21127218456623	0.0510274240120625	0.558099690752373
GRCh38-GPX4	-0.366862276299796	9.56141283827072	4.20513631895932	0.0511839893457817	0.558099690752373
GRCh38-TSPAN13	0.547232678021001	6.02631460142964	4.20213303406907	0.0512608197555285	0.558099690752373
GRCh38-C19orf43	-0.389045498533746	8.12761915372083	4.18564752053103	0.0516848766897805	0.558099690752373
GRCh38-VMP1	-0.50018569807349	7.73014183743556	4.17930717839441	0.0518490212999295	0.558099690752373
GRCh38-CAPG	0.479510374651617	7.41773118116276	4.17763637380167	0.0518923744300542	0.558099690752373
GRCh38-BOD1L1	0.482411638528629	6.81234228868285	4.16311136897074	0.0522709886006882	0.558099690752373
GRCh38-SDF2L1	0.595897711135586	6.07889856805516	4.14185287721851	0.0528307507369775	0.558099690752373
GRCh38-TENM2	-0.741535456821964	5.94207792070834	4.13503603740588	0.053011676038341	0.558099690752373
GRCh38-RACGAP1	-0.521390184478293	6.12896989290678	4.1334263616133	0.0530545003027618	0.558099690752373
GRCh38-SNRNP27	0.666762184831346	5.89384061781642	4.13269370040701	0.0530740051522794	0.558099690752373
GRCh38-COPS6	0.474610141759742	6.67705625517916	4.13115401680118	0.053115020863709	0.558099690752373
GRCh38-DBF4	-0.517321582459161	6.68777087381902	4.13098384695341	0.0531195562216737	0.558099690752373
GRCh38-ADIPOR1	0.554368229311944	6.17214761946026	4.13069945066716	0.0531271369122278	0.558099690752373
GRCh38-FZD6	-0.509041044639302	6.5078576063417	4.12233139044828	0.0533507380934039	0.558592827322328
GRCh38-RPS27L	0.466504286540606	7.74149667927949	4.11507773020128	0.0535454212180161	0.558780930334544
GRCh38-TRAPPC4	0.610770581675912	6.05861767728269	4.07203447191164	0.0547173043634647	0.569131961833143
GRCh38-IKBIP	-0.510998010991334	6.66617537872912	4.05556260144285	0.0551734036425343	0.571550247026778
GRCh38-IMPA2	-0.82421196933212	6.43084333627746	4.05061227704039	0.0553113142283979	0.571550247026778
GRCh38-SCPEP1	0.503080465828595	7.4989145129771	4.01295961280697	0.0563731180417386	0.58062475325074
GRCh38-PGLS	0.475268508467718	7.36162708772427	4.00153441634291	0.0566998502262639	0.582093916933268
GRCh38-BMPR2	0.613980866347205	6.05435391174091	3.98949809066753	0.057046377245651	0.582128774047272
GRCh38-KRT15	0.65797876825488	9.66096469810081	3.97778520365822	0.0573858934583776	0.582128774047272
GRCh38-EIF4E	-0.445273446631933	7.07600121465809	3.97516696920844	0.0574620992225097	0.582128774047272
GRCh38-DHRS9	0.682285912376666	7.73072816307916	3.97200060314047	0.0575544117555527	0.582128774047272
GRCh38-DDX3X	-0.46058105044076	7.30166673850668	3.9640305160103	0.0577875159307217	0.582128774047272
GRCh38-CFH	0.570835797015377	6.51673459379487	3.96333685324788	0.0578078542222781	0.582128774047272
GRCh38-ALKBH7	-0.578634989834329	6.14294700221753	3.94440198445581	0.058366167628748	0.585885149340004
GRCh38-RPL36	0.347880271663357	11.4895696519035	3.92485409519271	0.0589489675831324	0.589862770562863
GRCh38-CSRP2	-0.577293427888123	6.03144903448408	3.90862793480644	0.0594377404863584	0.592877398794528
GRCh38-PHF3	0.507222108422898	6.3952519978129	3.89666009369056	0.0598011831817086	0.594195711048103
GRCh38-SEP15	0.514828843604024	6.66604538359198	3.89192282688541	0.0599457406149099	0.594195711048103
GRCh38-CITED4	0.711807074218713	6.38028763646883	3.87941706684919	0.060329258698235	0.596128487511935
GRCh38-CLEC2B	0.88319784591019	5.76675774216364	3.88041979572753	0.0607932407634049	0.59884182957597
GRCh38-PNKD	-0.500260082865829	6.6058562103491	3.85292474797251	0.0611509253354571	0.600494490405948
GRCh38-EMC7	0.533320255074444	6.59386845643457	3.81951999580488	0.0622051245750989	0.607594325109162
GRCh38-ERO1A	0.483377791200992	6.80668922092445	3.81593612740472	0.0623194445537479	0.607594325109162
GRCh38-VBP1	-0.544828865025214	6.249083567786	3.81183998848	0.0624503971095754	0.607594325109162
GRCh38-TCN1	-0.709625340965303	6.71468588880061	3.80607270034454	0.0631347151810013	0.610675686783058
GRCh38-CTGF	-0.610737324709733	6.33245349034855	3.80549308659959	0.0631533679880013	0.610675686783058
GRCh38-HIST1H4C	-0.862938048033523	9.94348294001806	3.75940420749255	0.0641546359027348	0.615386055482934
GRCh38-TMEM179B	-0.505691068836771	6.29187358189783	3.75675373512724	0.0642421715600379	0.615386055482934
GRCh38-AQP3	-0.566517313514419	10.4704370452998	3.74461984069826	0.0646446463673964	0.615386055482934
GRCh38-LAMB1	0.625315061133688	5.86299712999451	3.74156370370525	0.0647464677158619	0.615386055482934
GRCh38-VCP	-0.450678793707627	7.35544414724211	3.72689403108442	0.0652377600817065	0.615386055482934
GRCh38-CYR61	-0.60233904264509	6.65208099978782	3.71720695127102	0.0655645051696732	0.615386055482934
GRCh38-TLK1	0.504343996652294	6.05783765149789	3.71665395213288	0.0655832138525033	0.615386055482934
GRCh38-DBI	-0.434454670447505	9.30073124701095	3.71415615971423	0.065667793043682	0.615386055482934
GRCh38-PSMB7	0.444056494730197	7.44217644135047	3.71307433383832	0.0657044638355032	0.615386055482934
GRCh38-CKAP2	-0.42196950699002	7.80950829072057	3.70976464489908	0.0658167973689331	0.615386055482934
GRCh38-NDUFS5	-0.385998573953753	9.51908218397252	3.70716612949417	0.0659051460508963	0.615386055482934
GRCh38-BPIFA1	0.591818730694825	6.2521568677454	3.70508724933216	0.0659759243544322	0.615386055482934
GRCh38-PKP3	0.567152817757904	6.70075378831998	3.68743927253193	0.0665802660214787	0.618455551631472
GRCh38-NME3	0.53538664413878	5.88953008688318	3.66816207179884	0.0672476028722191	0.618455551631472
GRCh38-PABPC1	-0.42024938808428	9.18070713818828	3.66759649888755	0.0672672963765587	0.618455551631472
GRCh38-TM4SF1	-0.529128890568384	7.54604655328398	3.66543264259387	0.0673427034096885	0.618455551631472
GRCh38-STIM2	0.472737674435452	6.69167649898331	3.66357295571794	0.0674075874393736	0.618455551631472
GRCh38-TAF7	0.517965740236593	5.92545147014061	3.66154146602779	0.0674785469047621	0.618455551631472
GRCh38-PPIC	0.501535083466143	7.01913258254101	3.65354102594989	0.0677588278733395	0.619229519466761
GRCh38-LSR	0.583820496691813	6.27705026970778	3.62991511675572	0.0685942813828991	0.62304745776957
GRCh38-N4BP1	0.477091706436704	6.41318891428316	3.62935377694445	0.068614273425885	0.62304745776957
GRCh38-MYCBP2	0.466818511606738	6.95837369155567	3.62505118317366	0.0687677301586274	0.62304745776957
GRCh38-SLC44A1	0.518266704506501	6.48403439971788	3.61588566115131	0.0690959329243627	0.623146254826387
GRCh38-ANAPC15	-0.546074694065958	6.33466184262848	3.60411948334453	0.0695198784323615	0.623146254826387
GRCh38-CLCA4	-0.523386281759113	7.15874172393509	3.59551978277504	0.0698316069149786	0.623146254826387
GRCh38-ETS1	0.524524546184645	6.11829851102307	3.60476239739138	0.0700077477815893	0.623146254826387
GRCh38-MPZL1	0.504722173833382	6.22306148793682	3.59012084903909	0.0700281249621708	0.623146254826387
GRCh38-KRT14	-0.679098276360756	8.02109407717314	3.59582936061981	0.0703319613328937	0.623146254826387
GRCh38-C6orf62	0.488011970721133	6.92372343379104	3.58098074274401	0.0703622572876098	0.623146254826387
GRCh38-AK4	0.524716282175982	6.16418364961164	3.579675036455	0.0704101377327379	0.623146254826387
GRCh38-TP53I3	0.518359074547425	6.27035321086812	3.57248117388954	0.070674604386276	0.623146254826387
GRCh38-SHCBP1	-0.545750441606793	5.85043462582497	3.57045302608761	0.0707493692228568	0.623146254826387
GRCh38-PSAT1	-0.759970689297092	6.0710038456085	3.56449243828028	0.0709696201901422	0.623349830670082
GRCh38-RGS12	0.571211561833492	6.08101715084919	3.55101972444263	0.0714703388933143	0.62355834354929
GRCh38-TM7SF3	0.442875274167687	6.93445010446912	3.54911202229356	0.0715415643541661	0.62355834354929
GRCh38-PRDX3	0.402783967944692	7.26510824887071	3.54795047717105	0.0715849711285238	0.62355834354929
GRCh38-IBTK	0.548531814664464	5.72565815880926	3.53603345854114	0.0720320471065838	0.625551892900793
GRCh38-FYTTD1	0.549064921275966	6.24553464673743	3.52844208732989	0.07231850313492	0.625551892900793
GRCh38-CAND1	0.509723161797702	6.59958171956269	3.52609492226418	0.0724073348518945	0.625551892900793
GRCh38-TPX2	-0.499845261172146	8.16948902172582	3.5129089559741	0.0729086957390543	0.628167018874359
GRCh38-RPS3A	-0.321361720178571	11.4162652312721	3.50296351156549	0.0732894653502874	0.628378627719561
GRCh38-CTTNBP2NL	-0.451233838191258	6.39799237181782	3.49944475429486	0.07342472696988	0.628378627719561
GRCh38-CPSF6	-0.586307257867265	5.89940957384902	3.49672575391333	0.0735294409412516	0.628378627719561
GRCh38-PSME2	0.494422372634742	8.11517969040952	3.46697903627227	0.0746862492667067	0.634446525931605
GRCh38-PYURF	0.440392303583991	6.76421237082282	3.46528319303922	0.0747528217968129	0.634446525931605
GRCh38-MTUS1	0.480374393733455	6.35263887215003	3.45994620784033	0.0749627747746648	0.634446525931605
GRCh38-DIS3	0.592049841194517	5.83161249884631	3.45062005026431	0.0753312778116914	0.634446525931605
GRCh38-KCMF1	-0.526493616935573	6.21749558869057	3.44791098243842	0.0754387083650317	0.634446525931605
GRCh38-GIGYF2	-0.59892843471007	6.2731311045244	3.43953262553387	0.0757720692490565	0.634446525931605
GRCh38-PPP1R14C	-0.486835033938175	6.14348644236711	3.43948208328634	0.0757740853424377	0.634446525931605
GRCh38-NDUFA4	-0.340353690406191	9.36517181155968	3.43771400960115	0.0758446511075733	0.634446525931605
GRCh38-SFPQ	-0.379437241966089	8.2330929857848	3.40698537547911	0.0770831423728297	0.64168567113006
GRCh38-MPG	0.646569286953502	5.88571590410312	3.40617967695747	0.0771159250567434	0.64168567113006
GRCh38-PDCD4	-0.399045193986453	7.54225099097598	3.36738737128603	0.0787133616486977	0.653258922659271
GRCh38-WNT4	-0.506641626073	7.64046783328932	3.35570048388337	0.0792020175034002	0.655593663208773
GRCh38-EIF1B	-0.485997998248734	6.37559126498384	3.34811772617625	0.0795209279222985	0.655983995579844
GRCh38-ATP5L	-0.351079487973974	9.31259436964468	3.34097218120058	0.0798227967539245	0.655983995579844
GRCh38-ATP6V1E1	0.477563917621046	7.06283686080287	3.33775301549646	0.0799592214637449	0.655983995579844
GRCh38-PTPN2	0.50988115810698	6.50613178535555	3.33150652796442	0.08022470338565	0.655983995579844
GRCh38-CXADR	-0.526075996892391	5.93031192219082	3.32490781808621	0.0805062525437845	0.655983995579844
GRCh38-AGRN	0.594714639568673	6.14932427446204	3.32304483165335	0.0805859459644593	0.655983995579844
GRCh38-BCLAF1	-0.370636286848631	7.69413209126782	3.31766709617182	0.0808164982216205	0.655983995579844
GRCh38-MAPK6	0.354279323699173	7.3430813246287	3.31141354671359	0.0810855492099986	0.655983995579844
GRCh38-SLC20A1	0.461399817683678	6.514397565982	3.31070030882834	0.0811163005286904	0.655983995579844
GRCh38-ADSS	-0.387488705434484	7.12228428905557	3.28594598543477	0.0821919162112613	0.662314684072189
GRCh38-MAD2L1	-0.402970928359704	7.21655262189318	3.28306750676484	0.082318048969124	0.662314684072189
GRCh38-LAPTM4B	-0.446104409577072	6.52132115968431	3.2753604064494	0.0826568627849714	0.663352792198172
GRCh38-HEBP1	0.489849421946666	5.62447264998363	3.25947931985565	0.0833600727398476	0.666338546630259
GRCh38-EBNA1BP2	-0.462341964554353	6.51280942513255	3.25617532445708	0.0835072339851458	0.666338546630259
GRCh38-RPL23A	-0.313069474235366	11.2173017249414	3.25272790127201	0.083661101521889	0.666338546630259
GRCh38-CS	-0.574998497451924	5.96878399046993	3.23982134018361	0.0842400522759981	0.669263932906296
GRCh38-TCEAL4	-0.480011155114999	6.90549159916692	3.22065425979663	0.0851083416827	0.670671149239009
GRCh38-CTSB	-0.354173848968715	8.10250746416969	3.22061843337834	0.0851099742550684	0.670671149239009
GRCh38-FAAP20	-0.453005514192452	6.40643914864472	3.21901509775361	0.0851830734255953	0.670671149239009
GRCh38-USP8	0.50181645974474	6.36723936918651	3.21720705727482	0.0852655920284888	0.670671149239009
GRCh38-FBXO9	0.510906450712803	6.20380031047004	3.19198623202561	0.0864262964299877	0.676095349362355
GRCh38-HNRNPL	-0.479630067172145	6.61011842701994	3.18630524878618	0.0866902445927404	0.676095349362355
GRCh38-CCDC80	0.68559473100373	6.56270661473199	3.18181376611023	0.0868995827127917	0.676095349362355
GRCh38-IGFBP2	0.385575967467977	9.50279307733327	3.17912496430712	0.087025179981054	0.676095349362355
GRCh38-KRT23	0.609459826670024	8.35193228616923	3.17416305209696	0.0872575055618436	0.676095349362355
GRCh38-RNASEH2C	-0.517647420136769	6.29726186775475	3.17281376675897	0.0873208048158488	0.676095349362355
GRCh38-NCL	-0.318894859092282	10.1366334428254	3.16581512278707	0.0876499821197209	0.676095349362355
GRCh38-BAZ1B	0.366642637451722	7.09288726768876	3.15673488605233	0.0880791958703974	0.676095349362355
GRCh38-ANXA4	0.388258465720175	7.38307849444115	3.15063857490907	0.0883687194246324	0.676095349362355
GRCh38-MGST2	-0.403514481023477	7.48420939185178	3.15058349307798	0.088371340336739	0.676095349362355
GRCh38-ESCO2	-0.542958073521553	6.15120555366483	3.14513586380515	0.0886309928007597	0.676095349362355
GRCh38-WDR61	-0.492257170077535	5.9717389766083	3.1438316490952	0.0886932863041709	0.676095349362355
GRCh38-RCN2	-0.403253603739434	6.93069755941029	3.13643523543544	0.0890475177630557	0.676095349362355
GRCh38-ANLN	-0.47339154315286	7.17648359793706	3.1364190335685	0.0890482954939492	0.676095349362355
GRCh38-TRMT112	-0.368734715138733	8.39609134738104	3.13404208929148	0.0891624796597413	0.676095349362355
GRCh38-PDLIM1	0.326284632838974	9.19400941171886	3.12955002090714	0.089378731293011	0.676113752029906
GRCh38-CDKN1A	0.38199991780319	7.35514209178842	3.11663448613624	0.0900038679557173	0.677936705776355
GRCh38-HNRNPF	-0.383872975016276	8.03534538712314	3.11571594089528	0.0900485187938233	0.677936705776355
GRCh38-ASAH1	-0.456343668046406	6.28877708700264	3.11014515752893	0.0903198640591188	0.678364394667301
GRCh38-COPB2	0.476573422676172	6.50737514950909	3.10177081897871	0.0907295412331224	0.679480048510859
GRCh38-FAM129A	0.610764600781633	5.96290419001325	3.09586506653154	0.0910197415827564	0.679480048510859
GRCh38-C17orf89	-0.407063259413499	7.26203300702643	3.09397030272244	0.0911130741836193	0.679480048510859
GRCh38-MAP1LC3B	0.402440717459555	6.92987941893863	3.08695722739224	0.0914594866113257	0.680458580388263
GRCh38-LMAN2	0.351464662438665	7.45175244027009	3.07342280260928	0.0921323248790768	0.683855425510894
GRCh38-FLOT1	0.614323623368148	5.68935764712174	3.06628094986084	0.0930254116361305	0.684267330614314
GRCh38-B4GALT5	-0.537602105869626	5.95448156300856	3.04524929092375	0.0935513153413735	0.684267330614314
GRCh38-MRPS10	0.370341731396763	7.06864639639976	3.03944128406845	0.0938469685395028	0.684267330614314
GRCh38-TSPAN5	0.562851176219389	5.99721884692003	3.03733061744619	0.0939546779126112	0.684267330614314
GRCh38-C1GALT1	0.566610280492084	6.21867106090872	3.03685564179247	0.0939789360514296	0.684267330614314
GRCh38-H1FX	0.494160235495974	7.73719149321475	3.03402609777148	0.0941235975573415	0.684267330614314
GRCh38-RAD21	-0.394722476111255	8.05277667907217	3.03349680061382	0.0941506866118076	0.684267330614314
GRCh38-CARD19	0.506789832140534	6.11574664307707	3.03130001824239	0.0942632126417602	0.684267330614314
GRCh38-CAMLG	-0.426492106911381	6.30457131819246	3.02693838956832	0.0944870894450207	0.684267330614314
GRCh38-KLK11	0.459502920509375	7.14913766188252	3.02489730152639	0.0945920667543954	0.684267330614314
GRCh38-LSM12	0.463811472330329	6.54391689761265	3.02131007669127	0.094776891624837	0.684267330614314
GRCh38-MRPL13	0.41602380596585	7.2315377557293	3.02037806013349	0.0948249802337106	0.684267330614314
GRCh38-TMOD3	0.350118580499965	7.66979474604318	3.01545137895006	0.095079647536734	0.684267330614314
GRCh38-PIGT	0.546670457527249	6.02404331832569	3.01024206124449	0.0953497846161891	0.684267330614314
GRCh38-STRA13	-0.426824556269707	7.14722021306125	3.00549005458605	0.0955969808669166	0.684267330614314
GRCh38-RPL7L1	0.443182907189963	6.79260477418096	3.00446746623796	0.0956502720213557	0.684267330614314
GRCh38-CTBP1	-0.487304886608178	5.85238236104884	3.00874947008359	0.0959649815612276	0.684969010601809
GRCh38-RNF145	0.411292036943938	7.03731982041973	2.98539720592609	0.0966504184367966	0.685888799790015
GRCh38-GCLM	-0.358699022688904	7.36060227085186	2.98528651480182	0.0966562588615896	0.685888799790015
GRCh38-TAPBP	0.408364693425223	7.06053852761768	2.97847228468885	0.0970165870615692	0.685888799790015
GRCh38-TACC3	-0.542868696554716	6.41177843695718	2.97418299764261	0.097244196067594	0.685888799790015
GRCh38-MYO10	0.476497310737125	6.2842355388561	2.95980686936374	0.0980115761276112	0.685888799790015
GRCh38-WNK1	0.377084861265784	6.75607291324038	2.95753308794737	0.0981335884853302	0.685888799790015
GRCh38-STOM	0.42382102191318	7.25753063535509	2.95692903167624	0.0981660320228002	0.685888799790015
GRCh38-SPCS2	0.389388657257891	8.02990028386745	2.95345055826388	0.098353100713264	0.685888799790015
GRCh38-FXYD5	0.431634313591411	6.64818165865709	2.9498182981154	0.0985488804353223	0.685888799790015
GRCh38-LRRC58	0.475764588157535	5.92039554531346	2.94911740257364	0.0985867107827454	0.685888799790015
GRCh38-GTF3C6	0.359060688528917	6.91226018209035	2.94897319880645	0.0985944961654222	0.685888799790015
GRCh38-ARID4B	0.478080489075981	6.43500093431464	2.9470787972196	0.0986968386794614	0.685888799790015
GRCh38-ARL6IP4	-0.356279939752935	7.94518471921542	3.10931344958129	0.0990818700908829	0.687054546551254
GRCh38-CDKN3	-0.531554938141727	7.08419237325957	2.92007563756102	0.100169106048803	0.693073770954739
GRCh38-SPRYD7	0.525318181268043	6.00193130287008	2.91544327508273	0.100424220682657	0.693321803053629
GRCh38-SAA1	-0.727355304525249	8.3376020178625	2.90556574068441	0.100970717574249	0.695576054400384
GRCh38-H2AFZ	-0.287681258434573	10.5822433622087	2.89922652725611	0.101323265086231	0.696487313484047
GRCh38-NUF2	-0.508860282022544	6.02234309949947	2.89242741434729	0.101702976727141	0.69702181171872
GRCh38-HIGD1A	0.442301997461441	6.67601299621549	2.88982414050784	0.101848799059646	0.69702181171872
GRCh38-ITPRIPL2	0.528304730286806	6.19189809883504	2.88601983348965	0.102062333594487	0.69702181171872
GRCh38-CNOT7	0.4076541714487	6.53823320861984	2.88203917106081	0.102286323090578	0.697046020716395
GRCh38-FEN1	0.553428587327134	6.03919062542459	2.8727243271773	0.102812696188335	0.69896564747282
GRCh38-ANXA3	0.389830324254559	6.98721863921327	2.86924496445257	0.103010117559245	0.69896564747282
GRCh38-EHD4	0.46489651573116	6.35085892247338	2.85305378128169	0.103934624180918	0.703728654518337
GRCh38-ECH1	0.382318777653284	6.99393265766478	2.83402510469107	0.10503349265711	0.707121304061943
GRCh38-GJB2	0.359756666256614	8.73525210948086	2.83233620896728	0.105131673533457	0.707121304061943
GRCh38-DENR	0.365549306125783	7.37056253825634	2.82852730391572	0.105353489033385	0.707121304061943
GRCh38-RPL7	-0.315549548240224	10.8562464849832	2.8257811246857	0.10551375307256	0.707121304061943
GRCh38-DUSP23	0.410396062551545	6.31523689544158	2.82509490665443	0.105553844249601	0.707121304061943
GRCh38-LINC00657	-0.433310571846662	7.49387573422826	2.82044741893956	0.105825832718752	0.707444573058546
GRCh38-ALDH3A2	-0.399904603023553	6.9910237516156	2.79701664897296	0.107209563118923	0.710425147055776
GRCh38-CBX5	-0.372138876011391	7.58796050407766	2.79617711752572	0.107259531785022	0.710425147055776
GRCh38-APOBEC3C	0.530278145379786	6.08490358048204	2.79464837016836	0.107350591994576	0.710425147055776
GRCh38-EGR1	-0.456775902444738	8.35601150639119	2.79305830661638	0.107445399967942	0.710425147055776
GRCh38-PTTG1	-0.344286471620128	9.17370786365357	2.79155124819784	0.107535348682412	0.710425147055776
GRCh38-WSB1	0.430615469682947	6.55752073465064	2.79013848930698	0.107619748715913	0.710425147055776
GRCh38-CEP350	0.410568996383137	6.47683265320817	2.78064313936454	0.108189017798708	0.711908099616618
GRCh38-PTPRA	0.412789068141749	6.45925008603625	2.77888701068044	0.108294685615305	0.711908099616618
GRCh38-PDHB	0.528028778399531	6.0525041311739	2.75783765267636	0.109570643473053	0.716604569266829
GRCh38-SLC25A39	0.404440312375683	6.46769949232247	2.75704666960708	0.109618931154937	0.716604569266829
GRCh38-RPF2	0.547354534729363	6.11004961517315	2.75589965232649	0.109688997952291	0.716604569266829
GRCh38-UBA6	0.484566583589478	6.33286909345448	2.74767500051457	0.110192941280825	0.717516265572381
GRCh38-DDX39A	-0.473032855072707	6.31482347306936	2.7462197880795	0.110282386169569	0.717516265572381
GRCh38-DUSP7	0.598135320392226	5.43957187338961	2.73770254484488	0.110807600469548	0.717722621837825
GRCh38-LGALS7B	0.478376534636741	8.04257873979803	2.73690708017917	0.11085680137868	0.717722621837825
GRCh38-PPP4R3A	-0.399277884268623	6.30132651390407	2.73467405056431	0.11099505442084	0.717722621837825
GRCh38-CCDC90B	0.444017263565494	6.05715530984176	2.71179610926611	0.112423137434333	0.721151615267935
GRCh38-NAE1	0.427838595801575	6.30355194104564	2.70965019265398	0.112558185862661	0.721151615267935
GRCh38-OAT	-0.449345465880757	7.2995606282266	2.70710103482834	0.112718857492767	0.721151615267935
GRCh38-ATRAID	0.461273807105869	7.27147239681834	2.6950558229987	0.113481689669948	0.721151615267935
GRCh38-B4GALT1	-0.416586118594959	6.82850767449539	2.69413454589784	0.113540282568462	0.721151615267935
GRCh38-DNAJA2	0.364377032966946	7.2245741542588	2.69387047847352	0.113557083677393	0.721151615267935
GRCh38-CTNND1	-0.364442266973387	7.37780127096432	2.69173962644923	0.113692763970463	0.721151615267935
GRCh38-GRB2	0.459912401033399	6.48182513759786	2.69166751675409	0.113697358808319	0.721151615267935
GRCh38-CFDP1	0.375368530865325	6.94013940966722	2.68822307214738	0.113917092030416	0.721151615267935
GRCh38-KHSRP	-0.515101091966142	6.09213086826494	2.68014887245725	0.114434120776914	0.721151615267935
GRCh38-UBALD2	-0.430926146824953	6.19854815022749	2.67701932610785	0.114635257177972	0.721151615267935
GRCh38-MALAT1	-0.356435998699101	14.5064774889014	2.67548648975726	0.114733923500678	0.721151615267935
GRCh38-CFAP97	0.514662919726471	6.3713344828226	2.67520476778915	0.11475206830532	0.721151615267935
GRCh38-PRR13	0.350992135813429	6.75324258264304	2.66901682345811	0.115151460971808	0.721151615267935
GRCh38-PAPSS1	-0.473290153570039	6.19619946034519	2.66663533357904	0.115305603912312	0.721151615267935
GRCh38-ALDH7A1	0.457456852343428	6.3517568878923	2.663131823716	0.115532808752206	0.721151615267935
GRCh38-FIBP	-0.449797490660929	6.5000832118046	2.65927001092935	0.115783856497127	0.721151615267935
GRCh38-PAFAH1B1	-0.374559491095529	6.84346061573612	2.65745762061451	0.115901895804754	0.721151615267935
GRCh38-SYNE2	-0.380793443992021	7.74149434843816	2.65444674076779	0.116098302868784	0.721151615267935
GRCh38-PLRG1	-0.422312329869681	6.57462495630011	2.65168761094856	0.116278629545666	0.721151615267935
GRCh38-DEK	0.353691078519555	9.23141734363811	2.65113513593439	0.116314776656119	0.721151615267935
GRCh38-SPAG7	-0.400626175225634	6.40952360393965	2.63565968453278	0.117332660278267	0.724579961793922
GRCh38-MYDGF	0.38638468286983	7.57324327952557	2.63302422178243	0.117507042367393	0.724579961793922
GRCh38-HSD17B4	-0.464105334744867	6.19097445547364	2.63163109185748	0.117599344907369	0.724579961793922
GRCh38-PPFIA1	0.478139208532019	6.17761916136455	2.62753348226044	0.117871326515518	0.724579961793922
GRCh38-ITGA3	0.379588022860413	7.61189853106839	2.62539596560981	0.118013497888637	0.724579961793922
GRCh38-CAMK2N1	0.480777329103321	8.17747810065357	2.61681269875165	0.118586417439255	0.726686534773111
GRCh38-GJA1	0.445238815864481	6.56304829234489	2.61156434127903	0.11893834199747	0.727433341191489
GRCh38-MT-CO3	-0.387263116104363	13.2769256885241	2.59947500004087	0.119753649586694	0.72794023517808
GRCh38-KIAA0101	-0.382183697658613	7.97462400555685	2.59751439395617	0.119886489652827	0.72794023517808
GRCh38-MAP4K5	0.473401849495237	5.87737795995759	2.59369753648007	0.120145595079382	0.72794023517808
GRCh38-SLC38A2	-0.468123865624334	8.21607115761956	2.59215533264648	0.120250472987203	0.72794023517808
GRCh38-THBD	-0.586268496135545	6.26126515896436	2.58977876930621	0.120412301933691	0.72794023517808
GRCh38-IFNGR1	-0.433767773114359	6.69631198888314	2.58362257145747	0.120832689119145	0.72794023517808
GRCh38-PRDX6	0.322351721307781	7.88738290008116	2.5821164790926	0.120935797295215	0.72794023517808
GRCh38-MPHOSPH6	-0.477569279013387	6.21979541665271	2.5808661162988	0.121021476449631	0.72794023517808
GRCh38-ABHD17C	0.443393708976634	5.99548871161786	2.57645645156908	0.121324210737882	0.72794023517808
GRCh38-ZMPSTE24	0.486878925860938	5.9399231048841	2.57572996081846	0.121374171306425	0.72794023517808
GRCh38-JUP	-0.401587419005768	7.62230079828625	2.56307406883138	0.122248399158165	0.72794023517808
GRCh38-ITM2B	0.291759864649338	10.3120768623269	2.56061949980167	0.122418807352984	0.72794023517808
GRCh38-ACBD6	0.47849278488673	6.07680161653582	2.55731790949089	0.122648459947048	0.72794023517808
GRCh38-HIST1H1E	-0.417990863902485	7.0817065455278	2.55504736362614	0.122806688549398	0.72794023517808
GRCh38-ADD1	0.454986334899458	5.81935862287295	2.55471865992322	0.122829614936607	0.72794023517808
GRCh38-RHOD	0.414168171775083	6.81600378105198	2.55333967505379	0.122925851000155	0.72794023517808
GRCh38-DMKN	-0.429679275638362	6.86969115106304	2.54716145828253	0.12335810261821	0.72794023517808
GRCh38-HIGD2A	-0.382694557322483	7.56274794243321	2.54584989760611	0.123450093992855	0.72794023517808
GRCh38-NOLC1	0.395026635777822	6.56786673253151	2.5448426173673	0.123520798198181	0.72794023517808
GRCh38-P4HB	0.367170576578248	8.15200973199275	2.54195505953929	0.123723748893797	0.72794023517808
GRCh38-SERPINB1	-0.520535102670846	9.45387922588544	2.5350660217767	0.124209526338376	0.72794023517808
GRCh38-HMGCS1	0.397210557447399	7.10817547969539	2.53228291730294	0.124406411170224	0.72794023517808
GRCh38-FAM49B	-0.40950227238171	6.40683179261634	2.53112120288891	0.12448870269614	0.72794023517808
GRCh38-RAB5A	0.512703692794841	5.72743321177227	2.52122120925066	0.125192583893037	0.72794023517808
GRCh38-ITPA	0.429066060228841	6.14111596581702	2.52026680659801	0.125260688108597	0.72794023517808
GRCh38-COPE	0.322540305917802	7.82312166570377	2.51987352188182	0.125288764774716	0.72794023517808
GRCh38-S100P	0.740108976158981	8.47103116698029	2.51848461520972	0.125387978310571	0.72794023517808
GRCh38-SLC25A6	-0.299863744861361	8.84293358122058	2.51710230856968	0.125486812144336	0.72794023517808
GRCh38-CKB	-0.567614178863555	5.69838446254882	2.51416042111811	0.125697459964336	0.72794023517808
GRCh38-POP5	-0.449293771177037	5.8700836182203	2.50773235287786	0.126159177800201	0.729278464724381
GRCh38-SAMD8	0.457372847692765	6.01228285970487	2.50387515281847	0.126437192274851	0.72955182841803
GRCh38-PLOD2	-0.435059774708545	6.59622522428197	2.49744341318647	0.126902376463785	0.730902211982674
GRCh38-MCFD2	0.410450458493115	6.3902407626154	2.48958148567362	0.12747374036312	0.732858121869431
GRCh38-PTPN14	0.434130033225096	6.34897180154765	2.47423193903081	0.128598021375772	0.736745945055036
GRCh38-TMED2	0.314931266138907	7.68054530303631	2.47398789707534	0.12861599040809	0.736745945055036
GRCh38-ATP1B3	-0.325422335950935	8.70051411499495	2.4640123886681	0.129353035414763	0.737098140988377
GRCh38-H2AFX	-0.411873579456509	6.92520282009982	2.46304596957176	0.1294247039257	0.737098140988377
GRCh38-BRI3	0.322726368820445	8.10998190721162	2.45353610481388	0.130132447510976	0.737098140988377
GRCh38-CNPY2	0.47035309374231	6.55748426662194	2.45239021508539	0.13021803473074	0.737098140988377
GRCh38-SEC61B	-0.315208288735907	8.42414507633534	2.44898498146963	0.130472765890164	0.737098140988377
GRCh38-TMEM160	-0.385873320065415	6.84988339413407	2.43922458623455	0.131206164177079	0.737098140988377
GRCh38-RPL37	0.283691120171722	11.8187608149642	2.43482903233543	0.131538035398819	0.737098140988377
GRCh38-RPSA	-0.251548752213717	11.3750183820046	2.42868020349437	0.132003945933492	0.737098140988377
GRCh38-FAM162A	-0.370757855639918	7.65756978856974	2.42734953292422	0.132105030145908	0.737098140988377
GRCh38-MRPS18C	0.352578712597824	6.97383929940398	2.42585697214892	0.132218521118912	0.737098140988377
GRCh38-TTK	-0.454720120833411	5.97494663103876	2.42545923557221	0.132248783544214	0.737098140988377
GRCh38-DEPDC1	-0.44311411580463	6.6275497660869	2.42457311727725	0.132316234696281	0.737098140988377
GRCh38-LCN2	0.49334908091952	8.73008376617143	2.42285194913796	0.132447365829002	0.737098140988377
GRCh38-CD47	0.488055391502998	7.17168840447622	2.41739772700063	0.132863923423741	0.737098140988377
GRCh38-ITGB1BP1	-0.413614057906267	6.19715113749362	2.41610151460184	0.132963147107584	0.737098140988377
GRCh38-DNMT1	0.337947746419338	7.25112324597536	2.41382695320763	0.133137474078712	0.737098140988377
GRCh38-CD81	0.413924687816981	8.55944583169085	2.41330851629209	0.133177245915976	0.737098140988377
GRCh38-ZWINT	-0.393919451907096	6.68120947728085	2.41300099646602	0.133200843903387	0.737098140988377
GRCh38-YY1	0.300138683050062	7.87486679142491	2.40654397565312	0.133697476051438	0.737098140988377
GRCh38-ZC3H15	0.346015244944801	7.59586620993432	2.40643273460825	0.133706051149813	0.737098140988377
GRCh38-ACSL4	0.46445776164132	6.23782755287385	2.39911197401981	0.134271809576406	0.737098140988377
GRCh38-ITGA2	-0.303038058925473	7.85827759662912	2.3990795360704	0.134274322717315	0.737098140988377
GRCh38-SLC16A1	0.449591255300547	6.38495256181423	2.39466172291678	0.134617114555248	0.737098140988377
GRCh38-CHCHD5	0.40435671685596	7.02761535071999	2.39215321303472	0.134812218326136	0.737098140988377
GRCh38-FLNB	0.450120805032887	6.66407782697653	2.39052446370762	0.134939076274869	0.737098140988377
GRCh38-TPRKB	-0.43165468563463	6.58769840715484	2.39013637917609	0.134969323737148	0.737098140988377
GRCh38-LAMC2	0.389402585195238	7.51885434982409	2.39010870185898	0.134971481224627	0.737098140988377
GRCh38-SKP1	-0.342626730259196	8.8607494904993	2.38065003485783	0.135711194046023	0.739859992368146
GRCh38-TGFBI	0.509762865166577	6.5777707514733	2.37318018363727	0.136298764507657	0.740314575370291
GRCh38-OTULIN	0.415006915470155	6.04490230846437	2.37131877832924	0.13644564908614	0.740314575370291
GRCh38-ARPC4	0.341005348763818	6.80478481759172	2.36920486929752	0.136612686244849	0.740314575370291
GRCh38-WFDC2	-0.639199464226813	8.7045548950367	2.36770826291201	0.136731091719244	0.740314575370291
GRCh38-USP9X	0.426585000757413	6.06737599745492	2.35952241780605	0.137380877692482	0.742561256860903
GRCh38-CHCHD7	0.438413598664289	5.90530286264368	2.35274860752599	0.137921345224184	0.744210398632883
GRCh38-MRPL23	-0.43034302379984	6.12957766679985	2.34934773605722	0.138738193129207	0.746476971438826
GRCh38-C6orf48	-0.488466175692747	6.40194514261267	2.3416348878855	0.13881355446111	0.746476971438826
GRCh38-PRMT1	-0.372755717699503	6.96870241717325	2.32835572096591	0.139888596918693	0.748593887066036
GRCh38-TMEM123	0.311016139125704	7.82489055082873	2.32826108923081	0.139896293399995	0.748593887066036
GRCh38-KDM5A	0.393047045394487	6.31478251948691	2.32800095078867	0.139917453275151	0.748593887066036
GRCh38-FDX1	0.406177401664962	6.55445750072268	2.31911588319356	0.140642457844321	0.748857424600873
GRCh38-SEMA3A	0.543396382969605	6.40581849623201	2.31315277874119	0.141131537294284	0.748857424600873
GRCh38-PALMD	-0.444014806911232	6.17990880278875	2.31092894102732	0.141314447974215	0.748857424600873
GRCh38-ATF4	-0.376290395226527	7.5053709927766	2.30673963914188	0.141659783524082	0.748857424600873
GRCh38-NDUFA8	-0.392327562095165	7.14165236558201	2.30598391833217	0.141722186330476	0.748857424600873
GRCh38-MAPK13	-0.531569351597902	5.88654395726372	2.30240123818752	0.142018466961793	0.748857424600873
GRCh38-HAS3	-0.480189560084588	5.90807631802429	2.30185437804988	0.142063755939503	0.748857424600873
GRCh38-TMF1	0.430107890487392	6.49714024127474	2.30045204501228	0.142179970541954	0.748857424600873
GRCh38-SERINC1	0.440747312501794	6.0923193734867	2.29103773385514	0.142963088678344	0.748857424600873
GRCh38-GNAI3	-0.37532085868809	6.60266583349556	2.28816782687594	0.143202837572904	0.748857424600873
GRCh38-KIF22	-0.413285308122609	6.2309926665733	2.28741289968228	0.143265982767416	0.748857424600873
GRCh38-ITGA6	0.337783297452673	8.57415313801867	2.28705214156357	0.143296169742183	0.748857424600873
GRCh38-MOCS2	0.362293620590622	6.56226260538252	2.28582947309535	0.143398534630005	0.748857424600873
GRCh38-RCC2	0.350445370175693	6.82927795606936	2.2841240642265	0.143541461052759	0.748857424600873
GRCh38-IFI27L2	0.346641461443333	7.28676010262794	2.2831881863413	0.143619966842799	0.748857424600873
GRCh38-MT-ND4L	-0.438700399984229	7.9658038703512	2.27763991694051	0.144086431843202	0.748857424600873
GRCh38-COPS2	0.451718066677688	6.40942130638322	2.27441054905893	0.14435876750955	0.748857424600873
GRCh38-CLINT1	-0.351040835875751	7.5491303740176	2.27382156402449	0.144408503198749	0.748857424600873
GRCh38-PPM1G	0.337850807259277	8.12863341511438	2.27161459213331	0.144595048082211	0.748857424600873
GRCh38-MAPK1	-0.51571991568523	5.88280521726464	2.27033524689602	0.144703316391883	0.748857424600873
GRCh38-ANP32B	-0.280728655451961	9.0529911863923	2.26460856698574	0.145189137683243	0.750143878030091
GRCh38-SRSF2	-0.341714304515649	7.7923540312006	2.26145572169922	0.145457437268377	0.750304105452869
GRCh38-MT-ATP8	-0.399412377700438	6.42666153498166	2.25242322888446	0.146229356145385	0.753057368292685
GRCh38-DDA1	-0.419090314862575	5.8453197636698	2.24499495862323	0.146867837178771	0.753441788423715
GRCh38-IGF2BP2	0.415938834178058	6.24882265730899	2.24394939693179	0.146957972687234	0.753441788423715
GRCh38-C19orf70	-0.306799233022801	7.69272355823744	2.24324373357858	0.147018843598176	0.753441788423715
GRCh38-TPBG	0.405497465047663	6.87678113737362	2.23595983745509	0.147648916187827	0.755446396417326
GRCh38-AP3S1	-0.384509128244233	6.82952645018939	2.22990734813888	0.148174920131064	0.756527658604335
GRCh38-TWISTNB	0.494635391564125	6.0196047865365	2.22526616765174	0.148579786112984	0.756527658604335
GRCh38-ASS1	-0.488939278442847	6.06835747019209	2.2220578089661	0.148860433878729	0.756527658604335
GRCh38-NCOA4	0.429440778730501	6.54391095893866	2.21994484954436	0.149045608294553	0.756527658604335
GRCh38-ATAD2	0.310642128611765	7.14037243353759	2.21982038337788	0.149056524766129	0.756527658604335
GRCh38-SSR4	0.282596697445148	8.93345916191153	2.21449184405217	0.14952476776874	0.757688005905057
GRCh38-ACTL6A	-0.396839099585209	6.31519149328218	2.20477657781421	0.150383020969817	0.760817779690498
GRCh38-PERP	-0.273091199562151	9.74886743255495	2.19468934732389	0.151280368531175	0.763722833710864
GRCh38-ARNTL2	0.40548530267835	6.09026279749654	2.19289908168513	0.151440296248169	0.763722833710864
GRCh38-HOMER3	0.353314414360811	7.13894909537055	2.18138299495736	0.152473895676489	0.767710920587671
GRCh38-GM2A	0.377184362943286	6.60653183814505	2.17654315443611	0.152910801109651	0.768686729902569
GRCh38-CD99	0.410619124252099	7.1819318147732	2.16775228707127	0.153708214438177	0.769955256233685
GRCh38-TBCA	-0.281954529252456	8.49245173951128	2.16519328075129	0.15394127482867	0.769955256233685
GRCh38-PSMD7	0.309242313498086	7.82880418539984	2.16413066128681	0.154038176743837	0.769955256233685
GRCh38-OSBPL8	0.320334265675177	6.87703148933591	2.15887418492115	0.154518598705104	0.769955256233685
GRCh38-FH	-0.387587577679895	5.9749375684446	2.15737022688064	0.155196478718484	0.769955256233685
GRCh38-SOWAHC	0.428966075344297	6.45483581754059	2.14451400347222	0.155840243770168	0.769955256233685
GRCh38-GNPNAT1	0.351712572255643	6.14598784888249	2.14406271792228	0.15588199711613	0.769955256233685
GRCh38-PYCARD	0.341466942263856	7.43655772261684	2.14405530531965	0.155882683048751	0.769955256233685
GRCh38-RP11-382A20.3	0.378053220728207	6.38230905983436	2.13977907510528	0.156278992223456	0.769955256233685
GRCh38-TARDBP	-0.425016788244384	6.22105835671208	2.13728233139574	0.156510942159114	0.769955256233685
GRCh38-CASC5	-0.393217186161642	6.52284352995461	2.1359200043875	0.156637677770306	0.769955256233685
GRCh38-NBN	0.486347685459861	5.87723498119129	2.13590229097344	0.156639326437943	0.769955256233685
GRCh38-HSD17B12	0.368173244907704	6.86044822854461	2.13423938273889	0.156794193574186	0.769955256233685
GRCh38-CLU	-0.536850935808366	7.66118592740333	2.1335641347136	0.15685713205078	0.769955256233685
GRCh38-CACUL1	0.471516267553283	5.75460578042859	2.13320089330496	0.156891001570168	0.769955256233685
GRCh38-COMT	0.282362922186526	7.92860422522895	2.13089245805641	0.157106450899766	0.769955256233685
GRCh38-EEF1E1	-0.360381620359695	6.37604207298899	2.12879318862645	0.15730268675742	0.769955256233685
GRCh38-GCSH	-0.409336652053712	6.69163662709706	2.12306145819864	0.157839978231954	0.771391052812114
GRCh38-MT1E	0.351501141879024	10.0517396573328	2.11290732937404	0.158797243633808	0.774871735139045
GRCh38-PTMA	-0.254797276467511	12.3291248018662	2.09896314437613	0.160123200899611	0.78013799883601
GRCh38-DRAP1	0.294782215851215	7.97026402467546	2.08949048871037	0.161031553642825	0.780538274749396
GRCh38-WDR82	0.390226810176698	6.13957895000016	2.08788519041093	0.161186102513703	0.780538274749396
GRCh38-HNRNPH1	-0.312816549735456	7.54001279066637	2.08269755600845	0.161686759654665	0.780538274749396
GRCh38-FNTA	-0.478015838864194	5.86689820087263	2.08119208089544	0.16183240281195	0.780538274749396
GRCh38-FLNA	0.354233202448622	7.23336726138589	2.07863678408154	0.162079969772944	0.780538274749396
GRCh38-TUBB4B	-0.258673436156011	9.68136582406347	2.07822262944074	0.162120137580109	0.780538274749396
GRCh38-MT-CYB	-0.355301566676993	12.7608419685018	2.07527169070528	0.16240668878643	0.780538274749396
GRCh38-MBD4	0.420645667188059	5.92611283258029	2.07407656513044	0.162522915040541	0.780538274749396
GRCh38-LSM14A	0.358431700014363	6.54535205606253	2.07352730378039	0.162576364429984	0.780538274749396
GRCh38-SARAF	-0.364561740571636	7.04746583394257	2.0725260432655	0.162673852960105	0.780538274749396
GRCh38-SH3BGRL3	0.263033093691651	9.98296853706361	2.0594865327859	0.163949907517738	0.785387789097679
GRCh38-FNDC3B	-0.382126612584651	6.29083549744686	2.05713493366117	0.164181318340786	0.785387789097679
GRCh38-DDB1	-0.400802072691809	6.01012725514919	2.04896079342312	0.164988769686258	0.788058141613212
GRCh38-MARCH7	-0.363639127426515	6.29376153012918	2.04050891258301	0.165828698216144	0.789497039432536
GRCh38-MPLKIP	0.364136223876294	6.35608047110097	2.03991427826594	0.165887985627229	0.789497039432536
GRCh38-MBNL1	-0.312132781740883	7.06231425363381	2.03840013344357	0.166039067432839	0.789497039432536
GRCh38-CCT2	-0.282289035912697	7.81701998927153	2.0338508094971	0.166494000418751	0.790006436856921
GRCh38-CD82	0.406365669236048	6.4573527780334	2.0293208733202	0.166948490654785	0.790006436856921
GRCh38-SNRNP25	-0.449227218051131	6.08780143882874	2.02929607940222	0.166950982357317	0.790006436856921
GRCh38-MGST3	-0.336660244673732	8.46570704434648	2.02707985176588	0.167173887065564	0.790006436856921
GRCh38-GNAI2	0.303970301102859	7.41972171547954	2.02488081310968	0.167395418309341	0.790006436856921
GRCh38-ARL8B	-0.427336297607903	6.50806870982038	2.01784093186479	0.168107005208042	0.792182340488568
GRCh38-MAPK1IP1L	0.437296016773095	6.17725672845973	2.01403345873446	0.168493385358888	0.792821554322623
GRCh38-AKAP13	-0.428281700953607	6.12437242342741	2.00776042898183	0.169132313045035	0.794102262879282
GRCh38-ANP32E	-0.335899009833345	7.70916634386953	2.00559923779964	0.169353115429126	0.794102262879282
GRCh38-HIST2H2AC	0.404265011424743	6.48644375404086	2.00201601372501	0.16971997143097	0.794102262879282
GRCh38-DSG2	0.291392673606854	8.05757684191853	2.00038069831594	0.169887717017261	0.794102262879282
GRCh38-UBE2H	0.369640438184277	7.02443643156965	1.99908018870772	0.170021262482376	0.794102262879282
GRCh38-SCGB1A1	-0.833706079656744	8.79142947389021	1.99604147512055	0.170333794469759	0.794259192187764
GRCh38-FAM96A	0.361468283298638	6.41702424263048	1.9929873917414	0.170648608137184	0.794259192187764
GRCh38-SNX5	-0.363048681825774	6.73901066176584	1.99143954554749	0.170808428427476	0.794259192187764
GRCh38-SNRNP200	-0.369950592339093	6.39430261165932	1.98117805017321	0.171872558529722	0.796579824046474
GRCh38-SEPT9	-0.444039621085105	6.50544798195917	1.97996076051962	0.171999325156415	0.796579824046474
GRCh38-SFN	-0.295690095349726	10.5029634645098	1.97934725706212	0.172063257376262	0.796579824046474
GRCh38-KPNA1	-0.468679977966384	5.70763805203204	1.97515601160126	0.172500791653425	0.797437870187326
GRCh38-MT-ND4	-0.30804046757415	11.972032210381	1.96803547351538	0.173247218163543	0.799534246491984
GRCh38-TMSB10	0.260790720101928	13.2068665696007	1.96601253282095	0.173459991490671	0.799534246491984
GRCh38-MTHFD2	-0.38366531760234	6.64514330334277	1.96126519922288	0.173960563091893	0.800674382091069
GRCh38-NDUFV2	0.310801452300916	8.19509722644023	1.95169210415763	0.174975318016532	0.8032422619521
GRCh38-MRPL16	0.405069827729658	6.33656727033631	1.94879917182858	0.175283383802178	0.8032422619521
GRCh38-EMC10	0.375903410320772	5.93578808529929	1.9474507012758	0.175427206276304	0.8032422619521
GRCh38-PLPP2	0.408647418122876	6.10445450819618	1.94511847731525	0.175676290421171	0.8032422619521
GRCh38-SBNO1	-0.373726897385986	6.175182380285	1.94318753926924	0.17588284192836	0.8032422619521
GRCh38-PRKDC	-0.311040404083272	8.17755161968613	1.93985703318783	0.176239798351717	0.8032422619521
GRCh38-MZT2B	-0.271909709735172	8.81234294179815	1.93741695630446	0.176501879353873	0.8032422619521
GRCh38-SNRPC	-0.348144097481266	6.82975772709413	1.93627115911889	0.176625109260341	0.8032422619521
GRCh38-LMO7	0.382409955248132	6.52445120045274	1.93283264312564	0.176995548295177	0.8032422619521
GRCh38-SAT1	-0.289513014445236	9.94665379951007	1.9299313215054	0.177308849160722	0.8032422619521
GRCh38-AP2B1	0.40799288781231	7.46457296007127	1.92937752726013	0.177368727570402	0.8032422619521
GRCh38-MRPL12	0.328917715505659	6.89847663036967	1.92754689516463	0.177566837793965	0.8032422619521
GRCh38-HNRNPAB	-0.287075111618446	9.14349889340748	1.92070214194387	0.178309962905104	0.804326298752246
GRCh38-BCL2L12	0.371254961503273	5.8834002883346	1.91913910280999	0.178480190232637	0.804326298752246
GRCh38-SUCLG1	0.281118653178975	7.04372637280878	1.91831890176802	0.178569595738165	0.804326298752246
GRCh38-COPB1	0.331910917405678	7.39747042938153	1.91404499349935	0.179036353587391	0.804734478486534
GRCh38-TRAPPC1	0.28310936316359	7.09672683629622	1.91283087284931	0.179169219751588	0.804734478486534
GRCh38-RPL14	-0.243084210897429	11.0148298564178	1.89997547444781	0.180583432622696	0.809071915561719
GRCh38-IMPDH2	-0.375420379645508	7.05360173718366	1.89777892884199	0.180826431646696	0.809071915561719
GRCh38-NMT1	0.438549172877575	6.50995550960208	1.89502525156143	0.181131628278055	0.809071915561719
GRCh38-IL20RB	0.339124865923907	6.54003477465092	1.89325461183312	0.18132820429396	0.809071915561719
GRCh38-CENPK	-0.380936154706162	6.15592251131752	1.89149352709585	0.181523977631264	0.809071915561719
GRCh38-SERPINB2	-0.487075555602706	7.17458347729582	1.89018000913345	0.181670164468318	0.809071915561719
GRCh38-CCDC137	0.461898988853721	5.91603915205336	1.87446292168216	0.183430576717479	0.814508663016936
GRCh38-RRBP1	0.290661548912436	7.85749249213356	1.87286613775582	0.183610589485012	0.814508663016936
GRCh38-TIMP3	-0.372463265636489	6.64160905963469	1.87106246349272	0.183814185536562	0.814508663016936
GRCh38-TPT1	-0.242182149206431	12.3357972509895	1.86681198257969	0.184295065280809	0.814508663016936
GRCh38-MIF	0.279974017382011	8.98673380547553	1.86471578645186	0.184532785161367	0.814508663016936
GRCh38-ZBTB44	-0.442145078305378	6.10466451887871	1.85997783213983	0.185071476962675	0.814508663016936
GRCh38-GTF2H5	0.298769891385038	7.05895958431852	1.85829361786362	0.185263430336181	0.814508663016936
GRCh38-SDHB	0.330514844844043	6.79624712601029	1.85331801259216	0.185831934140498	0.814508663016936
GRCh38-IARS	-0.364033758298454	6.47473102884153	1.85287648128604	0.185882485730373	0.814508663016936
GRCh38-UBE2B	-0.293714994986593	7.10504056480198	1.85217892186759	0.185962384655582	0.814508663016936
GRCh38-RABEP1	0.360738003837447	6.14202451281458	1.85094725943799	0.186103562713521	0.814508663016936
GRCh38-EIF3I	0.327357972461517	7.24138013149444	1.85060889304213	0.186142370577531	0.814508663016936
GRCh38-FAT1	-0.306753578883122	6.92073392476851	1.84568399563308	0.186708338703149	0.814508663016936
GRCh38-WBP11	-0.312332887692531	6.62576564534521	1.8420554331474	0.187126680327938	0.814508663016936
GRCh38-RPS24	-0.234328069030558	11.9405084824892	1.8408949621334	0.187260714663338	0.814508663016936
GRCh38-BLOC1S1	-0.326665827194885	7.23232284190762	1.84002246543451	0.187361565407244	0.814508663016936
GRCh38-VPS36	0.383870354868948	6.31158599391322	1.8378897227569	0.187608366476091	0.814508663016936
GRCh38-CWC15	-0.330639976538162	7.02619808822792	1.83708548456448	0.187701536323807	0.814508663016936
GRCh38-MRPS18B	0.386057044786078	6.28693664470539	1.83636368452475	0.18778520409214	0.814508663016936
GRCh38-HES4	-0.40504687047318	7.44681659746924	1.83407587452233	0.188050698658528	0.814542889257898
GRCh38-SNRPD2	-0.258499802260734	8.95024292140996	1.83013734781354	0.188508832980235	0.814749318993004
GRCh38-GTF2A2	-0.271419774269307	7.51986913153357	1.82923751662114	0.188613694339936	0.814749318993004
GRCh38-NEDD8	0.239421545476492	8.64462845163358	1.82494098487817	0.18911537533755	0.815491660689893
GRCh38-IER2	-0.297296113639136	8.24995427936075	1.82163481054593	0.189502532256112	0.815491660689893
GRCh38-TCAF1	0.502146904546587	5.76000669322926	1.82000044130811	0.189694277829841	0.815491660689893
GRCh38-MRPL40	0.327327232557344	6.80586919809688	1.81895409730971	0.189817160742493	0.815491660689893
GRCh38-PDIA3	0.244762108020419	8.98733268323181	1.81473108961387	0.190314105418071	0.816517233828958
GRCh38-SRSF3	-0.279717497130597	8.53769331421933	1.81246788738509	0.190581085990842	0.816554734285967
GRCh38-HERPUD1	-0.39669588407057	6.09583436803915	1.80909083935269	0.190980317639374	0.81715800321475
GRCh38-CSTB	-0.34722902145637	9.90865378462689	1.80008867555716	0.192049573799997	0.818574230437317
GRCh38-RPL4	-0.220529424538967	9.96845418404751	1.79650797466501	0.1924769248152	0.818574230437317
GRCh38-CKAP4	0.283243651365995	7.52872230093924	1.79332353136993	0.192857965373986	0.818574230437317
GRCh38-PTPRZ1	-0.333020678379313	6.84188245715712	1.79294170787843	0.192903715415563	0.818574230437317
GRCh38-ZHX1	0.450636266531501	6.00063803793666	1.79132220085261	0.193097912923206	0.818574230437317
GRCh38-ATP1A1	-0.311901104114757	7.74518748697155	2.25301323517684	0.19320691796194	0.818574230437317
GRCh38-DHX36	0.372477309888372	6.8962850910924	1.79021060705946	0.193231344925024	0.818574230437317
GRCh38-NCAPG	-0.460317590528443	6.23320336764917	1.78895386042858	0.193382337171624	0.818574230437317
GRCh38-PGD	-0.277187398735337	7.01188655728581	1.78040636471613	0.194413138411385	0.821093679586817
GRCh38-NUDT5	0.345527960447129	6.92585274384322	1.77734146160629	0.194784402287088	0.821093679586817
GRCh38-ADAM10	-0.367928073225564	6.42425968711701	1.77239797640103	0.195385067446212	0.821093679586817
GRCh38-TUBA1B	-0.253610412911499	10.5508709149815	1.77159884200807	0.195482381452674	0.821093679586817
GRCh38-PIGF	-0.357442485996778	6.00206076555757	1.77113046967786	0.195539444898587	0.821093679586817
GRCh38-RTF1	0.306869708125913	7.39915401337458	1.76640780465981	0.196115971906459	0.821093679586817
GRCh38-TYMS	-0.394423188786333	6.85107032869694	1.76582864143825	0.196186818282379	0.821093679586817
GRCh38-NOP14	-0.399572309617084	5.9820149672849	1.76363816395349	0.196455054718274	0.821093679586817
GRCh38-COA4	-0.316386181587991	6.8111450582974	1.76298409099269	0.196535237296954	0.821093679586817
GRCh38-SPG20	0.439892671523332	6.02955707798466	1.76266561867683	0.196574293310316	0.821093679586817
GRCh38-MRPS23	0.330460339127049	6.39330257224286	1.75784655034857	0.197166451662534	0.822054462547765
GRCh38-MRPL55	0.369698258784372	6.12318657548405	1.75656522568005	0.197324268524274	0.822054462547765
GRCh38-TPM1	-0.347149397195594	8.48727798106602	1.7528223241627	0.197786163444966	0.82289453791182
GRCh38-CPD	0.359536856384664	7.29614710686193	1.74376470823964	0.198909456359882	0.825659353724807
GRCh38-MRPL17	0.340714088604978	6.91358405658039	1.74170794096471	0.19916562552072	0.825659353724807
GRCh38-UBE2T	-0.329068167378643	7.13487242671298	1.73869013050799	0.199542229968863	0.825659353724807
GRCh38-DESI2	-0.344909079704833	6.24609740299335	1.73842304935529	0.199575602428428	0.825659353724807
GRCh38-SH3BGRL	-0.437850393196532	6.21764076275562	1.73697791474369	0.199756295256002	0.825659353724807
GRCh38-DUS1L	0.428497187672473	5.93983611173445	1.72472886310451	0.201296007535681	0.829570638839399
GRCh38-ZFYVE16	0.392243437579717	5.95156339524573	1.72114206194671	0.20174964575671	0.829570638839399
GRCh38-HSP90AA1	0.344631073166186	10.9901651721776	1.71952949088904	0.201954006687862	0.829570638839399
GRCh38-ORMDL2	0.342617178762498	6.38408810049513	1.71707566979903	0.202265470858794	0.829570638839399
GRCh38-DHFR	-0.39298453058377	6.36614240427269	1.71316915622106	0.202762553450384	0.829570638839399
GRCh38-DDX52	0.3540648578727	6.45993737288933	1.71307555991208	0.202774481612257	0.829570638839399
GRCh38-COX20	-0.335190740231016	7.32779682134874	1.71188948679204	0.202925713213511	0.829570638839399
GRCh38-SDHC	-0.335170206547522	6.71820419506803	1.71161660158601	0.202960527513373	0.829570638839399
GRCh38-DSE	0.341577277920332	6.54302230728857	1.70966308397982	0.203209970597805	0.829570638839399
GRCh38-FOXC1	-0.396217366407688	6.68751797929022	1.70743409155697	0.203495052827168	0.829570638839399
GRCh38-ATP5O	-0.273464101578817	8.15478277031475	1.70539036633405	0.20375687539408	0.829570638839399
GRCh38-BROX	-0.341407974927701	6.08685161842286	1.70465761937293	0.203850849581977	0.829570638839399
GRCh38-TNFSF10	0.29843469287885	8.4123267190082	1.69785307627323	0.204726097327202	0.831736098109693
GRCh38-HTRA1	0.49308974841166	6.18455313288193	1.69964397182905	0.205008743563973	0.831736098109693
GRCh38-NDUFV3	0.325084965653804	6.78036929105621	1.68737676140255	0.20608276455586	0.831736098109693
GRCh38-BHLHE40	-0.305912765602985	7.80803331008918	1.68634227445393	0.20621733342213	0.831736098109693
GRCh38-CCDC47	-0.298601415782135	6.99693755466987	1.68210342007525	0.206769875694094	0.831736098109693
GRCh38-ZMYND8	0.365087220612425	7.17849007739397	1.67889521209671	0.207189294049565	0.831736098109693
GRCh38-KRR1	0.337626485895411	6.93442546789122	1.67680057531577	0.207463702319578	0.831736098109693
GRCh38-MIS18A	-0.34400000471262	6.19031442520115	1.67643053059651	0.207512227015251	0.831736098109693
GRCh38-ADGRF1	0.372575104738632	7.45663926448911	1.67615438494947	0.207548447728666	0.831736098109693
GRCh38-SUCLG2	-0.419545530589713	6.06692769909582	1.67240839914301	0.208040567932357	0.831736098109693
GRCh38-KLF7	-0.356223092966588	6.23915628225805	1.67084434220517	0.208246471433574	0.831736098109693
GRCh38-BAG5	-0.351252844677725	6.3403638339413	1.67052674033163	0.208288313727415	0.831736098109693
GRCh38-PSMB6	-0.269821328148391	8.13144901825678	1.67038589770073	0.208306872311873	0.831736098109693
GRCh38-G3BP2	-0.303250756787131	6.97575475444126	1.66792340166035	0.20863168352805	0.831736098109693
GRCh38-CFLAR	0.274211039951054	6.97716896748963	1.66692385414887	0.20876370677568	0.831736098109693
GRCh38-RYK	-0.357730591445054	6.03327158894409	1.66511749751339	0.209002559468994	0.831736098109693
GRCh38-LNPEP	0.335041457772392	6.46610585044797	1.65709495486403	0.210067489514084	0.831736098109693
GRCh38-SLC25A37	0.428033667631873	5.98264759251175	1.65498123810136	0.210349192349695	0.831736098109693
GRCh38-JUN	-0.276320191319803	8.06434326300649	1.65304178650987	0.210608084133263	0.831736098109693
GRCh38-CXCL17	0.459011535035661	8.09698299239571	1.65236698603325	0.210698254337421	0.831736098109693
GRCh38-GPN3	-0.3456871648439	5.91878969748343	1.65177725948292	0.210777095913558	0.831736098109693
GRCh38-MKNK2	0.33512148051403	6.50616846646347	1.65161366685748	0.210798973408542	0.831736098109693
GRCh38-ATG3	-0.308493081255752	6.61476589671961	1.65046791168995	0.210952276322164	0.831736098109693
GRCh38-NUDT14	0.393628098599138	5.98933163958607	1.65040535121698	0.210960650958903	0.831736098109693
GRCh38-TCEB2	0.237310165020577	9.6623608344862	1.65002080631737	0.211012137030889	0.831736098109693
GRCh38-CDC42BPB	0.325372867189887	6.15307423507023	1.64682587774468	0.211440506585156	0.831736098109693
GRCh38-URI1	0.298372060230124	6.84999078128178	1.64408672969399	0.211808629116369	0.831736098109693
GRCh38-SNX6	0.288240138987239	7.68570451282026	1.64334433474355	0.211908539424467	0.831736098109693
GRCh38-TPD52	-0.323259466583811	6.60899437987288	1.64258223815123	0.212011162263255	0.831736098109693
GRCh38-FAM208B	0.398503657221521	5.9952465491556	1.63390514427533	0.213183988715703	0.833961082526583
GRCh38-KPNA4	0.328734747910455	6.627151562889	1.63044296487225	0.213654207474864	0.833961082526583
GRCh38-IPO7	0.297637904775862	7.04055196198999	1.6294279245323	0.213792311355218	0.833961082526583
GRCh38-PSMD4	-0.320757378298469	6.85989262427506	1.62900365544754	0.213850069381367	0.833961082526583
GRCh38-COX7A2	-0.220889100755683	9.62146888293604	1.62783724782281	0.214008959134442	0.833961082526583
GRCh38-BTF3L4	0.272848490058041	6.84115171808783	1.6267237131861	0.214160784001134	0.833961082526583
GRCh38-ATXN2	-0.474224390427806	5.89796719622623	1.61988209891185	0.215602670219398	0.838428795274264
GRCh38-SERINC5	-0.353389157013816	5.72913422772637	1.61321189618516	0.216013818953079	0.838428795274264
GRCh38-CTR9	0.368335601064194	5.90587434298938	1.61256118390263	0.216103563614334	0.838428795274264
GRCh38-CRTAP	0.290031254157173	6.99897011974427	1.60537811527414	0.217097340700572	0.838871272968024
GRCh38-KPNA3	0.455800444694015	5.9125558917487	1.60269157178244	0.217470492709544	0.838871272968024
GRCh38-HS3ST1	-0.404065279719323	5.93940135413249	1.60192925045605	0.217576522821818	0.838871272968024
GRCh38-KIAA1522	-0.34837730151016	6.23221739171272	1.60135794825902	0.217656026802471	0.838871272968024
GRCh38-FBLN1	-0.295141275131517	7.11223712900844	1.74203534248579	0.217769153260118	0.838871272968024
GRCh38-SLC38A1	-0.258288023330977	7.72955519111496	1.60025658962142	0.217809397566966	0.838871272968024
GRCh38-NDUFC2	0.361767474294293	8.00632594212497	1.59252358286152	0.218890085338858	0.841633234837637
GRCh38-PGM2	-0.410923998435059	5.9422546244215	1.59056178775282	0.219165313932776	0.841633234837637
GRCh38-MEA1	0.348175531671478	6.3907638563877	1.58942467541252	0.21932504285459	0.841633234837637
GRCh38-CSNK1E	-0.351780921919493	6.30146910579825	1.58437521929124	0.220036100040312	0.84333836160905
GRCh38-SMDT1	-0.336997035633079	6.90156618670283	1.57942650048413	0.220735779246364	0.844962010559085
GRCh38-JARID2	-0.41667595257966	5.83705783993085	1.57727452785517	0.221040908794561	0.844962010559085
GRCh38-TWF1	0.36418352343522	6.64595569064954	1.57572180404194	0.221261399349438	0.844962010559085
GRCh38-TRIM28	0.327355529508402	6.44453054004684	1.57029954114752	0.222033543211852	0.84512710481431
GRCh38-ADI1	-0.31715879546803	6.92001273803981	1.56987014831099	0.222094834340927	0.84512710481431
GRCh38-PAK1IP1	-0.316033161987893	6.06041908899919	1.56978872352902	0.22210645923488	0.84512710481431
GRCh38-NAA38	-0.312055326677339	7.82647074421397	1.56183921051689	0.223245090135148	0.847377868296771
GRCh38-PLEKHA5	-0.379252852740192	5.97176098146436	1.56136824358375	0.223312778016913	0.847377868296771
GRCh38-THUMPD1	0.377199189172485	5.8695195329964	1.55948605085232	0.223583546613792	0.847377868296771
GRCh38-VEZF1	0.390899507992388	6.20354454618133	1.55739584397496	0.223884723798317	0.847377868296771
GRCh38-ARL4D	0.286079734009476	6.48954855747309	1.55535195147299	0.224179721254051	0.847377868296771
GRCh38-CNIH1	0.299304650631719	6.96543562393466	1.55447871024994	0.224305906313851	0.847377868296771
GRCh38-TMEM14A	-0.347389446018712	6.59766278088073	1.55089467656157	0.224824743462024	0.847696950216663
GRCh38-HIPK2	0.400677436345242	5.98519700284215	1.55019265865051	0.224926546879121	0.847696950216663
GRCh38-MRTO4	0.342979898490765	6.40748458162273	1.54585821730462	0.225556394942909	0.849058715249378
GRCh38-COX6C	-0.208180350427676	9.39761514604436	1.5405063471437	0.226337156465058	0.849462622264012
GRCh38-ELOVL1	0.357288169717756	5.90109775399523	1.54044797485748	0.226345690908488	0.849462622264012
GRCh38-BRI3BP	-0.404793693995908	6.05366000511068	1.53894565010364	0.226565481101836	0.849462622264012
GRCh38-COA3	-0.268597928467481	7.01899143949289	1.53710118303772	0.226835694806098	0.849462622264012
GRCh38-EXT1	0.357279404354146	5.98464392514764	1.53200532334471	0.227584351563008	0.849462622264012
GRCh38-HEXB	0.373806215799878	6.83237641894378	1.53190900016986	0.227598532844372	0.849462622264012
GRCh38-CEBPD	0.287631855659033	7.96624583922453	1.53090507410098	0.227746403307917	0.849462622264012
GRCh38-WDR34	0.346608733622947	6.10061772672144	1.53045406581042	0.227812872764036	0.849462622264012
GRCh38-EIF3H	-0.2572073633589	7.77587891900125	1.52472647931325	0.228659136318988	0.851613885795806
GRCh38-HMGCR	-0.302405001216884	6.76870660291624	1.52267282202581	0.228963535136617	0.851744350708214
GRCh38-EDF1	0.224555928969331	8.49946854245033	1.5174270515599	0.22974340473371	0.852523619698381
GRCh38-RAB1B	0.289683537408179	6.27232898123593	1.51593982814282	0.229965115291134	0.852523619698381
GRCh38-CAPN2	0.284913296735729	8.05551805859204	1.51027777280676	0.230811675715641	0.852523619698381
GRCh38-SLK	0.286679587039204	7.58124892180513	1.50982094386737	0.23088015002837	0.852523619698381
GRCh38-TMX1	0.317515967205291	6.53422600670988	1.50936412418526	0.230948648649668	0.852523619698381
GRCh38-TP63	0.281063258785074	7.30067056212117	1.50451642765249	0.231677131480358	0.852523619698381
GRCh38-KIAA1143	-0.345374435876548	6.05299788463345	1.5034184784106	0.231842528447516	0.852523619698381
GRCh38-PPIA	-0.226047007444935	10.8073335813766	1.50156519076586	0.232122050134814	0.852523619698381
GRCh38-IDH3G	-0.343940280819915	6.06894603660542	1.50152991393929	0.232127374890952	0.852523619698381
GRCh38-PDCD6	0.266766522772569	7.35712004353018	1.50146270875833	0.232137519405973	0.852523619698381
GRCh38-TMED4	0.290151264782328	6.39345022733602	1.50145432810953	0.232138784490925	0.852523619698381
GRCh38-RBBP7	-0.246898118036457	6.99138256323499	1.49074446899307	0.23376263289359	0.856260280802153
GRCh38-IDH3B	0.422700620449668	5.89696003871537	1.48914943641231	0.234005704814461	0.856260280802153
GRCh38-VPS25	0.335988080722093	6.38633373884497	1.48776205637518	0.234217392600315	0.856260280802153
GRCh38-PFN2	-0.285608078051014	6.74644134038469	1.56585004766341	0.2342840860216	0.856260280802153
GRCh38-LIMA1	0.267296448632755	8.96548807221359	1.48584533385412	0.234510247683322	0.856260280802153
GRCh38-SARS	0.3357351296615	7.56800245469729	1.48150947712493	0.235174437050219	0.857520212363589
GRCh38-PPP1R13L	-0.418841826888054	5.85738180104249	1.47920241739275	0.235528817775266	0.857520212363589
GRCh38-PHLDA3	-0.27386903800745	6.97066446795683	1.58682707644526	0.235668900867792	0.857520212363589
GRCh38-LSM4	-0.229403698886231	8.08877723395516	1.47529979422509	0.236129833304969	0.858209807942889
GRCh38-FAM83A	0.366811362245481	7.82958641708919	1.46694301151731	0.237423369801646	0.859418974872521
GRCh38-H3F3B	0.204548615112283	10.2599847021279	1.46444681633188	0.237811499186131	0.859418974872521
GRCh38-ODC1	0.385629986042639	6.24679361438967	1.4636316028393	0.237938430201916	0.859418974872521
GRCh38-YBX3	-0.219623040162435	9.41014729652471	1.46362399946592	0.237939614473931	0.859418974872521
GRCh38-RAB8A	0.357293423483153	6.29289698890797	1.45807070692133	0.238806580575788	0.859418974872521
GRCh38-ATXN7L3B	-0.339842647724143	6.22843398287808	1.45467614358424	0.239338511790087	0.859418974872521
GRCh38-RPL15	-0.215555979328124	11.4348897672487	1.45317172551633	0.239574737961874	0.859418974872521
GRCh38-KRT6A	-0.30528977126102	10.9760759728959	1.45217718911573	0.239731064744964	0.859418974872521
GRCh38-GADD45GIP1	0.273217804571457	7.87616599847181	1.4482282428908	0.240353066108497	0.859418974872521
GRCh38-CD151	-0.236735918603523	7.60225845834785	1.44659541167846	0.24061085547661	0.859418974872521
GRCh38-UTP11L	0.331287821326994	6.33409488609568	1.44657440042956	0.240614175002677	0.859418974872521
GRCh38-GALNT5	0.276410729487762	6.66199163012197	1.44548384642498	0.240786549678243	0.859418974872521
GRCh38-ARL4C	0.44024427581502	6.5861296583027	1.44334122587184	0.241125674438145	0.859418974872521
GRCh38-MRPL37	0.313026127837667	6.28388645571941	1.44299026272659	0.241181281414108	0.859418974872521
GRCh38-CYCS	-0.231265824404495	8.73684443900976	1.44127698514927	0.241452969868927	0.859418974872521
GRCh38-LAPTM4A	-0.244053111439122	8.081219249862	1.44034741065851	0.241600543485772	0.859418974872521
GRCh38-LAMTOR1	0.252878725609233	7.2283751500437	1.43927209074982	0.241771398339121	0.859418974872521
GRCh38-SNRPA1	-0.285044651449999	6.97084225836606	1.43852574379358	0.24189007415468	0.859418974872521
GRCh38-SMAD3	-0.339951671541239	6.51124435880767	1.43700992157685	0.242131332289567	0.859418974872521
GRCh38-VAMP3	-0.350929871389445	5.88699649678503	1.43681711127358	0.242162041972782	0.859418974872521
GRCh38-MRPL22	-0.309737369454258	6.51247661902449	1.43676563000571	0.242170242445103	0.859418974872521
GRCh38-RAD50	0.338570179765134	6.62828208740954	1.43495022953372	0.242459645110964	0.859481387713979
GRCh38-CDCP1	0.322917608718926	6.58315003635789	1.43106417694803	0.243080627287455	0.860432998540718
GRCh38-HNRNPR	-0.247732551139857	8.5200865223318	1.42986709180277	0.243272327860658	0.860432998540718
GRCh38-SYAP1	0.305136286973626	6.74612575163871	1.42450151663311	0.244133945392	0.862132563004928
GRCh38-SMC6	0.362965035737131	6.29744583135527	1.42348165496052	0.244298158270846	0.862132563004928
GRCh38-MAP3K2	0.343357230156994	6.05909103471824	1.42050376197606	0.244778452247366	0.862206526408904
GRCh38-TIMP1	0.311554406040422	10.8750371514373	1.41997121544262	0.244864472079442	0.862206526408904
GRCh38-MESDC2	0.26316192208733	7.70512546603932	1.41561630786421	0.245569353882414	0.863726692965732
GRCh38-SSR2	-0.236549535804621	7.35774646207981	1.41387296669174	0.245852257435022	0.86376093112171
GRCh38-USP48	0.327381731850401	6.50291733913926	1.41206297276204	0.246146418793644	0.863834601804108
GRCh38-RNF149	-0.329397217102715	5.9326495342427	1.40597007367657	0.247139959350459	0.866152023127751
GRCh38-EIF4G3	-0.354365609007999	6.16506571934546	1.40305601025816	0.247616958680756	0.866152023127751
GRCh38-IL1RAP	0.321553488277759	5.87738418593936	1.40174221611841	0.247832397967737	0.866152023127751
GRCh38-EXOSC6	0.33701469119593	5.83198366921012	1.40020629205029	0.248084567531305	0.866152023127751
GRCh38-CDC42SE1	-0.307932492254543	6.51050984507635	1.39865109789003	0.248340236275991	0.866152023127751
GRCh38-PLP2	-0.269195707075366	8.3463889170816	1.39349881221767	0.249189673805941	0.866152023127751
GRCh38-RDX	0.249199701873791	8.02373246291858	1.39307224630865	0.249260167121096	0.866152023127751
GRCh38-LAMP2	0.258446173334377	6.8944082713214	1.39146467572453	0.249526060760293	0.866152023127751
GRCh38-HNRNPC	-0.2175909599881	8.90939160479303	1.38832083254833	0.250047108853405	0.866152023127751
GRCh38-KLF10	0.281425762471923	6.66848724895027	1.38748323112027	0.250186165317785	0.866152023127751
GRCh38-CKAP5	-0.313198000274023	6.66880167154088	1.3867492236986	0.250308105060376	0.866152023127751
GRCh38-RBM26	0.315055749464164	6.31301302845472	1.38574210212137	0.250475541224283	0.866152023127751
GRCh38-PLAU	-0.344841806460641	6.83235318307135	1.38310777512235	0.250914185038091	0.866152023127751
GRCh38-RBM28	-0.339058702114442	5.99261875942157	1.38298906823315	0.250933974254522	0.866152023127751
GRCh38-FKBP8	0.298910135986766	6.49058000390346	1.3824016897759	0.251031923626513	0.866152023127751
GRCh38-MDM2	0.315512187380623	6.4577515544712	1.38057351319972	0.251337099346018	0.866152023127751
GRCh38-AP3D1	0.365813457400683	5.77828677562886	1.37814815238184	0.25174269921134	0.866152023127751
GRCh38-TUG1	0.372973347565703	5.75972311052827	1.3765775461455	0.252005805333819	0.866152023127751
GRCh38-NEAT1	-0.292726792290971	11.4847925133078	1.37654452181817	0.252011341327492	0.866152023127751
GRCh38-TMEM50A	0.265402184797748	7.55413558625378	1.37471768361324	0.252317825097677	0.866263803429808
GRCh38-DNAJB6	-0.23367028506099	7.35554696076406	1.37290442931907	0.25262250448556	0.866369153127267
GRCh38-YWHAZ	-0.210610705729097	9.81986145084232	1.3711689297576	0.2529145625713	0.866431036674378
GRCh38-RRM2	-0.300456343113638	7.37032439342463	1.36433126005564	0.254069479119582	0.86795946856193
GRCh38-CCDC6	-0.295251868775431	6.70942089486498	1.36221066341723	0.254429038726985	0.86795946856193
GRCh38-TANK	-0.333568397403015	5.88049060853856	1.36036663063764	0.254742238782328	0.86795946856193
GRCh38-MRPL27	0.252593834471638	7.20292147880966	1.35616237826354	0.255458172292594	0.86795946856193
GRCh38-TACSTD2	-0.267474139833167	9.86464710409422	1.35350537013171	0.255911968012299	0.86795946856193
GRCh38-TPM4	-0.253754639318036	9.37406215799754	1.35280902399647	0.256031070419522	0.86795946856193
GRCh38-MYC	-0.290257108211711	6.80836785510049	1.35090767894792	0.256356639445452	0.86795946856193
GRCh38-NME1	-0.273907458816557	7.6149010681451	1.35082741317976	0.256370395182561	0.86795946856193
GRCh38-DCTPP1	0.317404433934426	5.84508943034648	1.35078903161031	0.256376973252294	0.86795946856193
GRCh38-RRM1	-0.273985438904026	7.37174827449793	1.34961388993504	0.256578481823219	0.86795946856193
GRCh38-ST6GALNAC1	0.354975801946099	6.18331809697293	1.34895401075456	0.256691724947553	0.86795946856193
GRCh38-FOXA1	-0.324330984540372	6.50019914676012	1.34807253568799	0.25684309731513	0.86795946856193
GRCh38-CLNS1A	0.31561711534596	6.75276711746211	1.34666732413999	0.257084647520974	0.86795946856193
GRCh38-MMADHC	0.324684957669295	6.86560681632208	1.34324305538804	0.25767449612249	0.86795946856193
GRCh38-CCDC3	-0.37149088705588	6.09390605483779	1.34270558702536	0.257767236711436	0.86795946856193
GRCh38-SLMAP	0.376905007867391	6.12773819469701	1.34115993280844	0.258034181206195	0.86795946856193
GRCh38-FGD5-AS1	-0.346660490177074	6.08167142553845	1.33967527819033	0.258290927406277	0.86795946856193
GRCh38-CYB5B	0.3060707865087	6.55362259367387	1.33961323761521	0.258301663477791	0.86795946856193
GRCh38-MAGOHB	0.335961760642993	5.96511887055779	1.33669214927881	0.258807809661961	0.86801600145969
GRCh38-LAMTOR3	-0.332838045157564	5.84096006046495	1.335591839155	0.258998796604623	0.86801600145969
GRCh38-MRPL50	0.317737281978705	5.90138677275557	1.3318026999174	0.259657896159901	0.86801600145969
GRCh38-TMEM205	-0.320839915171013	6.84329409334518	1.32908141867059	0.26013258840988	0.86801600145969
GRCh38-GDE1	-0.374466074849695	5.83718693408544	1.32754850488037	0.260400480432295	0.86801600145969
GRCh38-UPK1B	-0.724135418285249	7.58347773289214	1.32722787788857	0.260456558407818	0.86801600145969
GRCh38-IQGAP1	-0.269174411379184	7.81878395985159	1.32694556729925	0.260505947764372	0.86801600145969
GRCh38-EFR3A	0.33644303038586	6.02865530406582	1.32573928467211	0.2607171199383	0.86801600145969
GRCh38-ECHDC1	0.299001982392162	6.2518353130222	1.32532827976919	0.260789121248167	0.86801600145969
GRCh38-MAOA	0.414292086173623	6.2160857972252	1.32220936700906	0.261336344513562	0.86858030338804
GRCh38-CEP55	-0.311747132066265	7.55816231266841	1.31987182655733	0.261747450098455	0.86858030338804
GRCh38-RPS6	-0.228587909829126	11.8782252094079	1.31967138123847	0.261782741659963	0.86858030338804
GRCh38-KDELR1	0.232895248038048	7.78097431466073	1.31779934598988	0.26211264129391	0.868763282779185
GRCh38-GDF15	0.56301517421789	7.61052301449112	1.31096219904798	0.263322113092654	0.871034937924982
GRCh38-PAWR	0.316746521609754	6.75732012179938	1.30785154652108	0.263874777987234	0.871034937924982
GRCh38-ZNF148	0.342195091388319	6.15954030522363	1.30759282475311	0.263920812564489	0.871034937924982
GRCh38-RIOK3	-0.277033848304505	7.51215837983017	1.30691469117949	0.264041522978938	0.871034937924982
GRCh38-PRDX5	0.231117385413409	9.17887424960344	1.3049618848656	0.264389531276061	0.871034937924982
GRCh38-UQCRH	-0.200296717095417	9.77187058597798	1.30065745141738	0.265158730585592	0.871034937924982
GRCh38-NSMCE1	0.314835987023768	5.88147310748723	1.29817257833746	0.265604101560942	0.871034937924982
GRCh38-NIPA2	0.328465187691951	5.83350286932907	1.29764928398788	0.265698017204294	0.871034937924982
GRCh38-VPS4B	0.262189227655769	7.67481013788244	1.2961461248626	0.265968029752832	0.871034937924982
GRCh38-KRT7	0.665782159169056	9.02237430895806	1.2960645918174	0.265982685750534	0.871034937924982
GRCh38-SQSTM1	0.254003025277124	8.49319806354355	1.29434153579892	0.266292660330104	0.871034937924982
GRCh38-SRP72	0.254126716285956	7.25822623078275	1.29293767909848	0.266545559459068	0.871034937924982
GRCh38-VRK1	-0.292725792381831	6.35567828210107	1.29480310495829	0.266675853062454	0.871034937924982
GRCh38-EMC8	0.360686176624517	5.86650399523236	1.29141899408663	0.266819496895486	0.871034937924982
GRCh38-SMG1	0.338782125137094	5.90267623847379	1.29001815945615	0.267072502055882	0.871034937924982
GRCh38-RALBP1	-0.267175949215051	7.55065362455836	1.28928229932676	0.267205531242009	0.871034937924982
GRCh38-CD46	-0.239440967857323	7.11860896591979	1.28744657989249	0.267694430351616	0.871729957540483
GRCh38-ATP5G3	-0.232988383083754	9.71073914912885	1.28411641362789	0.268141859202068	0.872288640737592
GRCh38-GABPB1-AS1	0.381356265024687	6.0029882500816	1.27890555255573	0.269090680153875	0.873748631872889
GRCh38-MBD2	0.225951153878966	7.49274032682913	1.27742547669302	0.269360979137857	0.873748631872889
GRCh38-KRT5	-0.216823033255305	10.7003331638461	1.27690111919364	0.269456825027277	0.873748631872889
GRCh38-FAM32A	0.35047259862513	5.80353389839994	1.27559384383728	0.269695972393403	0.873748631872889
GRCh38-WDR33	-0.367282935045717	5.84269752780361	1.27177860082146	0.270395504147649	0.874337999085733
GRCh38-CSNK2B	0.251655252464885	7.2095952876774	1.27158579627448	0.270430918123291	0.874337999085733
GRCh38-RASSF6	0.361412418765582	6.55403485262067	1.26500299490789	0.271643681905075	0.876094148553186
GRCh38-SNRPA	-0.287061946942752	6.15979330812185	1.2629300935946	0.272027049669242	0.876094148553186
GRCh38-RRAGA	-0.305820469894048	6.14139586545865	1.26276901598235	0.272056869426653	0.876094148553186
GRCh38-MRPL41	0.249480611637104	7.66302836675689	1.2626312877755	0.272082369980781	0.876094148553186
GRCh38-SNRNP70	0.315792650625919	6.613804713253	1.25873620254957	0.272804847657249	0.876419225999362
GRCh38-H2AFV	-0.243105182962361	8.41726996365136	1.25863504355802	0.272823644529421	0.876419225999362
GRCh38-OSTC	-0.294662961373572	7.12762479857085	1.25760658374624	0.273014844278739	0.876419225999362
GRCh38-MRPS15	0.244635499042386	7.35077413737105	1.25160208897236	0.274134645486318	0.879121449318192
GRCh38-CENPH	-0.296012646790074	6.35513890928902	1.24757703711243	0.274888666552681	0.879215691430812
GRCh38-DESI1	0.343717942343149	5.93350407160427	1.24378736376404	0.275601083250227	0.879215691430812
GRCh38-ASAP2	0.352711302722616	5.73154628116616	1.24378126518368	0.275602231668374	0.879215691430812
GRCh38-ANKIB1	0.307457921021067	5.87892883906678	1.24309251346036	0.275731970324313	0.879215691430812
GRCh38-RPL35	0.189969327662672	11.3943293720683	1.24294329335195	0.275760089160301	0.879215691430812
GRCh38-UGP2	-0.271715657597061	6.91374778209469	1.24255978741243	0.275832373782216	0.879215691430812
GRCh38-ROCK1	0.249167336400706	6.8643225336712	1.23858859259019	0.276582344789335	0.880718403045192
GRCh38-ACOT7	-0.278350962407116	6.57552943059446	1.23590010341493	0.277091595165744	0.881452337941734
GRCh38-NQO1	0.240891573156637	7.90445197546068	1.23124385054044	0.277976497918482	0.883378579314815
GRCh38-EEA1	0.257167120195611	7.01772159573375	1.22661137651562	0.278860575729196	0.885298333790881
GRCh38-N4BP2L2	0.273551736083224	6.94503868502822	1.22383221059171	0.279392739201619	0.885361061062965
GRCh38-MAP2K2	-0.273242405678781	6.91148569947157	1.22054488295081	0.280023936029982	0.885361061062965
GRCh38-SEPP1	0.331096935003395	6.09019529899969	1.21874663277855	0.28037001197818	0.885361061062965
GRCh38-FBXO5	-0.430864008530425	5.85915799935502	1.22064437926517	0.280459549128344	0.885361061062965
GRCh38-SUMF2	0.289677558503297	6.34756610206806	1.21790949923981	0.28053131199535	0.885361061062965
GRCh38-SUMO3	0.296678832783544	6.70217073183073	1.21635470913	0.280831215980692	0.885361061062965
GRCh38-ETFB	-0.247460230736813	7.57313581443271	1.3202442594917	0.280840336573736	0.885361061062965
GRCh38-STAT3	-0.273980860519505	6.41115277730312	1.21283088054197	0.281512496113718	0.885752359924103
GRCh38-KIF11	-0.288821822417489	6.62469401012005	1.21276782705995	0.28152470642749	0.885752359924103
GRCh38-CRIP2	0.34920859920148	6.14382018236633	1.20947783211084	0.28216278570025	0.886101025830979
GRCh38-CAMSAP2	0.321690257870733	6.00203784386741	1.20930687615773	0.282195993994875	0.886101025830979
GRCh38-PLD3	0.264138073751301	6.40194743382837	1.20497249477687	0.283039678165905	0.886428448824786
GRCh38-PRDX4	0.252881776208725	7.51176150971673	1.20476417802157	0.283080310783118	0.886428448824786
GRCh38-HIST1H1D	0.341274531685115	7.71149153091267	1.20349748495762	0.283327548000339	0.886428448824786
GRCh38-TYW3	0.322931019456646	6.1043831500983	1.20439685926195	0.283604063753979	0.886428448824786
GRCh38-GALNT2	0.327246498737786	5.96221437757006	1.20068842333377	0.283876849367852	0.886428448824786
GRCh38-ITCH	-0.380487112673082	5.77355723639421	1.19957324196201	0.284095309518536	0.886428448824786
GRCh38-PRKAR2A	-0.268001831228669	6.47692713963307	1.19739722050733	0.284522225568029	0.886428448824786
GRCh38-THOC2	0.260942080086898	6.63519023489061	1.19688212093495	0.284623407801355	0.886428448824786
GRCh38-TMEM106B	0.359187454002295	5.747061941906	1.19553303446503	0.284888637942301	0.886428448824786
GRCh38-WDR43	-0.260554693347104	6.8636451348307	1.19337055715184	0.285314463797667	0.886428448824786
GRCh38-ATP5F1	-0.22598510364636	7.92468358481401	1.19301791208269	0.285383985105513	0.886428448824786
GRCh38-UBE2S	-0.244834326109784	8.49989578490348	1.18950816180626	0.286077130828325	0.887343750239992
GRCh38-SET	-0.194195944701488	9.57550404682854	1.18868551425028	0.286239919432256	0.887343750239992
GRCh38-ATP6V1D	0.277282114489703	6.75979569722582	1.18191547647948	0.287584277601267	0.888197064257529
GRCh38-PPCS	-0.338139988505949	5.95260787205332	1.30950689953259	0.287689866349304	0.888197064257529
GRCh38-NDUFB9	-0.26041313194721	7.82548542990696	1.18090393277947	0.287785863592612	0.888197064257529
GRCh38-CSTA	-0.280027139966862	9.27359487527511	1.18006201888175	0.287953787908424	0.888197064257529
GRCh38-LINC00152	-0.373323137627927	6.03325399989139	1.17803116048742	0.288807063447195	0.888197064257529
GRCh38-MYL6	-0.261867031156747	10.2498524957204	1.17483924068758	0.288998413000864	0.888197064257529
GRCh38-AC013461.1	-0.339863949905315	5.84435284627831	1.1721725938904	0.289533720515907	0.888197064257529
GRCh38-MGEA5	0.288883702598844	6.17597555626727	1.17002207644556	0.289966380170179	0.888197064257529
GRCh38-AGFG1	-0.274530141005323	6.21591947153335	1.16898345393096	0.290175647245049	0.888197064257529
GRCh38-RPS21	0.228874902326695	10.7695797022198	1.16845391239025	0.290282419387375	0.888197064257529
GRCh38-RPS27A	-0.185206181219776	11.8550604165124	1.16675557539361	0.290625210234741	0.888197064257529
GRCh38-GABARAPL2	-0.242895108695047	7.03544285781689	1.16469242807133	0.291042359431768	0.888197064257529
GRCh38-RNPS1	0.259385726525301	7.05622608006484	1.1624450474096	0.291497666794267	0.888197064257529
GRCh38-TMED10	0.208909346512682	7.99235054303449	1.16201459144773	0.291584983140987	0.888197064257529
GRCh38-CTDSPL	0.237668134341884	6.81032350353366	1.16165744460414	0.291657455467709	0.888197064257529
GRCh38-DHX9	-0.276109784203973	6.54544599163831	1.16142147555386	0.291705351534932	0.888197064257529
GRCh38-C16orf72	0.317334137646175	5.90826188428388	1.16053226050976	0.291885935100661	0.888197064257529
GRCh38-STIP1	-0.247313683160669	6.59841663843762	1.16018279000433	0.291956947052668	0.888197064257529
GRCh38-GHITM	0.228261719512154	7.84118644437511	1.15788329922089	0.292424775392737	0.888197064257529
GRCh38-AK2	0.265173514945429	6.58071840315345	1.1556648686418	0.292877060013531	0.888197064257529
GRCh38-ZCCHC17	0.29776050863454	6.1857341715917	1.15526354402244	0.292958980099271	0.888197064257529
GRCh38-COX5A	-0.20222364307806	8.67676867371964	1.15525386281498	0.292960956646043	0.888197064257529
GRCh38-UBE2L3	0.248971604203403	7.78187556568075	1.15518107175173	0.292975818475839	0.888197064257529
GRCh38-ATXN10	-0.296946296058925	6.49646862442027	1.15198180129296	0.29363001204055	0.888367520648408
GRCh38-GPAA1	0.34883742864974	6.10565155943786	1.15115826485905	0.293798726003665	0.888367520648408
GRCh38-TFPI2	0.33184551029276	7.65508699907758	1.14877722635705	0.294287246703021	0.888367520648408
GRCh38-STOML2	0.292219865953139	7.24557685991041	1.14871467492312	0.294300095080406	0.888367520648408
GRCh38-ITGB3BP	0.30128430252368	6.07035918116239	1.14804936226462	0.294436800012502	0.888367520648408
GRCh38-ADD3	0.268493330259975	6.82313591502659	1.14176972494819	0.295731297383793	0.891101654062433
GRCh38-DAP3	-0.320270809869031	6.13600825782628	1.14092205036934	0.295906621367981	0.891101654062433
GRCh38-TAOK1	-0.273309189729026	6.21805533749073	1.17697051504604	0.297015115865405	0.892324656278953
GRCh38-TXNRD1	-0.257289868540741	6.63069415062105	1.13314097928144	0.29752249384812	0.892324656278953
GRCh38-KDSR	-0.288365310594978	6.79699656104917	1.13282161729649	0.297589067018835	0.892324656278953
GRCh38-PPP4R2	0.263086547836626	6.66794908759462	1.13224161724753	0.297710023014598	0.892324656278953
GRCh38-SLC3A2	0.252191326066329	7.61141123020103	1.13217579193469	0.297723754704078	0.892324656278953
GRCh38-TAOK3	0.295518322425492	6.42668173799128	1.13068453181123	0.298035071142817	0.892411832342413
GRCh38-ISOC2	-0.267490476269275	6.36723192224277	1.12906448794227	0.298373767309532	0.892580749510635
GRCh38-STT3B	0.313350873829774	6.17632148176884	1.11722729148974	0.30086426699609	0.898681143006436
GRCh38-AURKAIP1	-0.222445024746765	8.22190487203381	1.11503065583131	0.301329499373476	0.898681143006436
GRCh38-NIFK	-0.215501816112212	7.28796434904258	1.11426276120757	0.301492362367815	0.898681143006436
GRCh38-TMSB4X	-0.191289611342077	11.989471097551	1.11327285833039	0.301702485888471	0.898681143006436
GRCh38-GALNT7	-0.343949493138832	6.23637360601062	1.11222142880203	0.301925885283754	0.898681143006436
GRCh38-GOLIM4	-0.276639982184278	6.36615667745407	1.11131668166341	0.302118296968957	0.898681143006436
GRCh38-TMPO	-0.205439380855982	7.89530824696905	1.10816540195688	0.302789766529469	0.89904666471842
GRCh38-SLC4A7	-0.263274249888181	6.68994208246792	1.10789451234221	0.302847580998444	0.89904666471842
GRCh38-BICD2	-0.287369784426174	6.16557712700213	1.10495437933843	0.303476034870465	0.89904666471842
GRCh38-TAX1BP3	0.296027295391348	6.22160409883784	1.10431578749635	0.303612766191738	0.89904666471842
GRCh38-GLUL	0.281992066718783	8.71763229723444	1.10318418742323	0.303855261367991	0.89904666471842
GRCh38-COX7C	-0.197209885759464	10.0967587170923	1.1012482707308	0.304270722618288	0.89904666471842
GRCh38-KRT8	0.25942165610341	8.26232781442761	1.10044196643599	0.304443987120669	0.89904666471842
GRCh38-AP1S1	0.267484387774339	6.40058662783812	1.09719842112577	0.305142329843684	0.89904666471842
GRCh38-PRDX2	-0.249061999810503	8.6863173111364	1.09613942253762	0.305370802744936	0.89904666471842
GRCh38-RBPMS	0.324453695492069	5.84057445692917	1.09499040067859	0.30561895895716	0.89904666471842
GRCh38-SPECC1	0.304496310326477	5.91899865490659	1.09277375039393	0.30609846269832	0.89904666471842
GRCh38-UBE2R2	0.301924442971437	6.29659992711982	1.09111579385691	0.306457774905104	0.89904666471842
GRCh38-SETD2	0.322875401889694	6.31012237526111	1.08981317588695	0.306740478111456	0.89904666471842
GRCh38-BLOC1S6	0.294079520272371	6.063547245339	1.08970203626105	0.306764614724127	0.89904666471842
GRCh38-SLC39A6	0.262806932288926	6.3496810584235	1.08790333931518	0.307155601853378	0.89904666471842
GRCh38-TSTA3	0.336936461488118	5.97485051816413	1.08785060958388	0.307167074007223	0.89904666471842
GRCh38-RPL6	-0.182318533995742	11.3753777475152	1.08782413277387	0.307172834657871	0.89904666471842
GRCh38-KMT5A	-0.262164185352183	6.77427109146696	1.08696843424719	0.30735909062638	0.89904666471842
GRCh38-ARCN1	0.285034613615709	6.3836714704924	1.08297759250284	0.308229779866851	0.90007775994402
GRCh38-ARID5B	0.310738946062248	6.39309896373891	1.08274374355448	0.308280902599422	0.90007775994402
GRCh38-COL4A3BP	0.260236235872961	6.26335567650343	1.07974376886305	0.30893775972006	0.900221575988647
GRCh38-SMARCA5	0.244088643745703	7.69741131083314	1.07864401437638	0.309179030461836	0.900221575988647
GRCh38-ID1	-0.214281327438143	10.1731811977286	1.07709308929715	0.30951971585339	0.900221575988647
GRCh38-DNTTIP2	-0.277359624983456	6.59208045637142	1.07555645534343	0.309857764003011	0.900221575988647
GRCh38-PRRG4	-0.247835390405066	7.00186596456769	1.07512038081614	0.309953788366331	0.900221575988647
GRCh38-NENF	0.259790089733983	7.55020009704853	1.07395831293288	0.310209874858088	0.900221575988647
GRCh38-EPHA2	-0.348137745350462	6.15617071374224	1.07209964532435	0.310620068962293	0.900221575988647
GRCh38-RAB1A	0.223085301983905	7.04747632103467	1.07205402051247	0.310630147270163	0.900221575988647
GRCh38-RPS23	-0.189408993503471	11.7826122737098	1.07016621014543	0.31104754512804	0.900221575988647
GRCh38-COMMD2	0.234159774634307	6.39029998292131	1.06870636774109	0.311370840772913	0.900221575988647
GRCh38-MT-ND5	-0.249546327532301	10.7889139360866	1.06770296256987	0.31159331880329	0.900221575988647
GRCh38-ANKRD17	-0.267208045078999	6.42729385652093	1.06484452046202	0.312228286226079	0.900221575988647
GRCh38-SLC9A3R1	-0.256502594163658	8.35045126681218	1.06397616948644	0.312421527797319	0.900221575988647
GRCh38-KRT18	0.221669109981191	8.83167855555878	1.06348791432643	0.312530254805084	0.900221575988647
GRCh38-RBM17	-0.253389147668619	7.30943228379043	1.06317186726646	0.312600661111807	0.900221575988647
GRCh38-BRCA2	0.33578336078791	6.14023792092615	1.06117782980234	0.313045373698543	0.900678375576273
GRCh38-TPM3	-0.181694883986137	9.2704214253598	1.05939846445849	0.313442936713914	0.900678375576273
GRCh38-VASP	0.294750416107242	6.18463257837641	1.05822326009929	0.31370588902621	0.900678375576273
GRCh38-CMAS	0.307212516023199	6.66995181723739	1.0573625565157	0.313898662202736	0.900678375576273
GRCh38-CAST	0.188292851587089	9.85042215891774	1.05444837390284	0.314552555218261	0.901521345100827
GRCh38-UBAC1	-0.248449240997528	6.73144211886945	1.05037347946798	0.315470007674575	0.901521345100827
GRCh38-S100A13	0.205644961459635	8.08586685344202	1.04930101028647	0.315712077725572	0.901521345100827
GRCh38-TAF11	0.27846234247088	5.95243326054432	1.04669181819047	0.316302064795818	0.901521345100827
GRCh38-MCM3	0.269354900953138	6.3543645783503	1.04636495924604	0.31637607970625	0.901521345100827
GRCh38-POLR2I	0.252323676428624	7.42175819300182	1.04391609383034	0.316931360823572	0.901521345100827
GRCh38-FAM3C	0.232983035631263	8.4115973711871	1.04379448788874	0.316958969680132	0.901521345100827
GRCh38-ATP6V0D1	0.255676919127212	6.44845503080847	1.04312759961747	0.317110435349164	0.901521345100827
GRCh38-PIM3	0.296080204301929	5.76809621064618	1.04312055731459	0.317112035345535	0.901521345100827
GRCh38-ODF2L	0.259569663798525	6.2588628233593	1.04210975348029	0.317341802263458	0.901521345100827
GRCh38-YIPF3	0.275092357660098	6.2101187648127	1.04122172131137	0.317543849520789	0.901521345100827
GRCh38-SOX4	-0.258777633609482	7.55891518480641	1.04055496976955	0.317695666005931	0.901521345100827
GRCh38-PET100	-0.286797913194314	6.64192727133559	1.03966311329171	0.3178988930384	0.901521345100827
GRCh38-BNIP2	-0.267974391566762	6.24142603821331	1.03655385462728	0.318608790140978	0.901739192694155
GRCh38-RPN2	0.210523112140978	8.04768020622211	1.03528815607268	0.31889839176184	0.901739192694155
GRCh38-MRPS6	-0.256532263642494	6.73607451340697	1.03519829209123	0.318918967025652	0.901739192694155
GRCh38-INO80C	0.335652432008858	6.09154302882781	1.03433625433653	0.319116431570133	0.901739192694155
GRCh38-ARPC5	-0.240796922545694	8.62387170032072	1.03158795636419	0.319747094712839	0.901972296155821
GRCh38-GSPT1	-0.191561807231341	7.82106628350894	1.03149075123434	0.319769432002111	0.901972296155821
GRCh38-SMARCE1	0.266587117055888	6.85288396740782	1.0299178545194	0.32013117365399	0.902187853024882
GRCh38-HNRNPA1	-0.198573996040383	9.63785402800768	1.02782116779701	0.320614251095145	0.902744667820881
GRCh38-BRK1	-0.194720001929354	8.03199011925777	1.02266780339849	0.321805842632041	0.905293660500458
GRCh38-PSAP	0.207183201279901	8.3812490627727	1.0207108787698	0.322259926025676	0.905765232082834
GRCh38-AHR	-0.299239109599612	6.59792843030741	1.01947368345755	0.322547457861915	0.905768260887544
GRCh38-DCTN3	-0.232978049257886	7.28597114263906	1.01537974083601	0.323501431535397	0.906491685074127
GRCh38-NETO2	0.254556871826875	6.68497450794481	1.01399164786906	0.323825766239719	0.906491685074127
GRCh38-HNRNPA2B1	-0.17006200219453	10.2465610016111	1.01222422367983	0.324239380994959	0.906491685074127
GRCh38-RPL7A	-0.172234060217315	11.5340827063676	1.00990045401319	0.324784299109741	0.906491685074127
GRCh38-LAMA3	0.256435736851394	7.33156806246069	1.00799908356914	0.325231103683515	0.906491685074127
GRCh38-RAD23A	0.207736978835314	7.80623890854672	1.00554137430836	0.325809897881234	0.906491685074127
GRCh38-COX17	-0.206170476018181	8.09655293162225	1.00337897612586	0.326320320164272	0.906491685074127
GRCh38-BZW2	-0.255224587437103	6.89388906922155	1.00313020574903	0.326379111730337	0.906491685074127
GRCh38-LMAN1	0.262116990773633	7.33594286158549	1.002316082736	0.326571614445536	0.906491685074127
GRCh38-PYGB	0.294631594024052	6.10471382073833	1.0022506344324	0.326587096762453	0.906491685074127
GRCh38-SERPINB8	-0.2867770835192	5.79883839771312	1.00183952990123	0.326684369960171	0.906491685074127
GRCh38-CTCF	0.239397977923825	6.42054158343042	1.00153150491578	0.326757279251833	0.906491685074127
GRCh38-C3	0.289824680725382	5.95670899321446	1.00050664303733	0.32700002494208	0.906491685074127
GRCh38-MYL6B	-0.308767407274969	5.75751836517862	1.00090078299395	0.32732123491254	0.906491685074127
GRCh38-MT-ATP6	-0.222148312812994	13.1265012372506	0.997700275266051	0.327666007531699	0.906491685074127
GRCh38-BDP1	0.248903060531468	6.88331150982253	0.99674698065234	0.327892661026552	0.906491685074127
GRCh38-DCUN1D5	0.22149369011778	7.03256587567758	0.994443834755561	0.328441146719429	0.906491685074127
GRCh38-GOT2	-0.241465011806769	6.90044210097462	0.993982916222338	0.328551064940265	0.906491685074127
GRCh38-DICER1	-0.279277300648435	6.40272251533747	0.993566695621963	0.328650367434155	0.906491685074127
GRCh38-SUMO1	0.209009003469632	7.53714867328395	0.993466777346418	0.328674212249319	0.906491685074127
GRCh38-NUFIP2	-0.281589275849383	6.76005696966869	0.992149531488276	0.328988787646628	0.906491685074127
GRCh38-NPM3	-0.299914808857695	6.1120996849677	0.991566379182046	0.329128184892575	0.906491685074127
GRCh38-PSMD6	0.216959916825767	6.79950425554654	0.989303321174154	0.329669922431334	0.906491685074127
GRCh38-GGCT	0.229147817043301	7.64431502636727	0.989238472745628	0.32968546421102	0.906491685074127
GRCh38-SRSF10	-0.236390192203571	7.26753457175802	0.986088756382337	0.330441557320979	0.907781237401335
GRCh38-SOX7	-0.323185091829165	6.11950010917606	0.9846855711207	0.330779166534617	0.907803382497125
GRCh38-DAAM1	-0.241359734072353	7.03034671599365	0.982513851269193	0.3313026292889	0.907803382497125
GRCh38-RAB31	0.25074302703791	6.34826918659866	0.9806313276811	0.331757314521824	0.907803382497125
GRCh38-WBSCR22	0.255179364299064	6.24921082725556	0.980420535216718	0.331808280988116	0.907803382497125
GRCh38-ATP6V0B	0.244636307012814	8.25065474497192	0.980102872549863	0.331885107579594	0.907803382497125
GRCh38-RGS10	0.300247097073418	6.23932373975491	0.975394456143913	0.333026735104226	0.908781012939252
GRCh38-GLOD4	0.293054925443759	6.38815213100947	0.974176479054835	0.333322939325723	0.908781012939252
GRCh38-CD9	-0.187871718730501	9.85493952164727	0.973189173158394	0.333563314320408	0.908781012939252
GRCh38-DST	0.23011081750272	9.69373790485224	0.972124114979332	0.333822889365176	0.908781012939252
GRCh38-RWDD1	0.225033912046772	7.53407911276274	0.971789810615546	0.333904423596841	0.908781012939252
GRCh38-NDUFA2	-0.250466586336684	7.57154958340223	0.971533465131331	0.333966963009301	0.908781012939252
GRCh38-ARGLU1	-0.206304492800164	7.45688946884162	0.969395812116835	0.334489110695878	0.90888479065096
GRCh38-ZNF326	-0.262063109019816	6.82066115138484	0.969024271025156	0.334579979860126	0.90888479065096
GRCh38-TCP1	-0.2289930242844	7.2591732975989	0.967235852421048	0.335017860608421	0.908928017775889
GRCh38-POLR2B	-0.278891846322183	6.29800051980063	0.964500888973376	0.335689038993656	0.908928017775889
GRCh38-GPNMB	-0.386874002971622	6.146720457332	0.965539648993366	0.335841143215826	0.908928017775889
GRCh38-RPS19	0.167413060494742	12.0534733966628	0.963687035922185	0.335889125299173	0.908928017775889
GRCh38-MTCH2	-0.227009590291232	7.03756285486398	0.962161226585317	0.336264694286307	0.908928017775889
GRCh38-YWHAB	0.168424871890891	9.10939477918935	0.96193424763032	0.336320613788042	0.908928017775889
GRCh38-TSPAN14	0.293328398408111	6.12924577496798	0.958887101239952	0.337072577939469	0.908985876408042
GRCh38-TNPO1	0.222991493667646	6.32576692856224	0.958692520457549	0.337120675472907	0.908985876408042
GRCh38-DYNLL1	-0.247665464354971	9.8899813571279	0.955201772353711	0.337985166019267	0.908985876408042
GRCh38-ATP5G2	-0.196565247249567	9.10105001728104	0.95146850541509	0.338913144136042	0.908985876408042
GRCh38-ABLIM1	-0.276608598403873	6.64620974476037	0.948962220277771	0.339538128944444	0.908985876408042
GRCh38-FAM192A	0.273417981540319	6.25783987567672	0.948824778886051	0.339572448862316	0.908985876408042
GRCh38-APLP2	0.189714648454874	9.23764998067693	0.947660321336654	0.339863415403008	0.908985876408042
GRCh38-JTB	-0.206749520390588	7.5736774859189	0.945729868263137	0.340346552168189	0.908985876408042
GRCh38-RBP1	-0.299189823689276	7.27846231422293	0.944101311448664	0.340754880502744	0.908985876408042
GRCh38-ID3	-0.287242363883203	7.4621626878405	0.943832993772606	0.340822221613903	0.908985876408042
GRCh38-PHB	0.198467427038073	7.17282851530432	0.941470810617028	0.341415876074549	0.908985876408042
GRCh38-ACSL3	0.189697797766838	7.73107912251257	0.939151521839311	0.342000160517712	0.908985876408042
GRCh38-PRPF40A	0.213223925022005	7.79848325346887	0.93774407016118	0.342355414715966	0.908985876408042
GRCh38-LARP4	0.242934581107308	6.40164251786784	0.937608628090144	0.3423896288662	0.908985876408042
GRCh38-EIF3G	0.197544313754987	6.98089429484665	0.931939026561203	0.343826145789063	0.908985876408042
GRCh38-EXOSC8	0.265505958799038	6.74111217029356	0.931358192416564	0.343973790200333	0.908985876408042
GRCh38-HELLS	-0.247032966725815	6.94111223900556	0.931208738143953	0.344011794945763	0.908985876408042
GRCh38-CTNNAL1	0.299624665845027	6.43759067139607	0.9317290993314	0.34427946814554	0.908985876408042
GRCh38-PURA	-0.260257201918216	6.38370249505897	0.929969834963863	0.344327063008355	0.908985876408042
GRCh38-KRAS	-0.264426247972642	6.68905419678903	0.929633107811615	0.344412821307157	0.908985876408042
GRCh38-TTC3	-0.227974182970441	7.44909236409027	0.929118086206068	0.344544046037611	0.908985876408042
GRCh38-TUBB	-0.203902896138095	9.6835060470023	0.928748141135919	0.344638349414428	0.908985876408042
GRCh38-M6PR	0.270690439420232	6.63975982393586	0.927937857840727	0.344845027006291	0.908985876408042
GRCh38-TALDO1	-0.205295113089937	8.48432795914583	0.926658349699847	0.345171743967074	0.908985876408042
GRCh38-PSMA7	0.180568101813026	9.72423802913957	0.926318076648607	0.345258704510612	0.908985876408042
GRCh38-F11R	-0.299900010682845	6.27722505062628	0.923332296637745	0.346023077041659	0.908985876408042
GRCh38-TMEM141	0.260057944487774	6.67336074731896	0.922881643637601	0.34613865294605	0.908985876408042
GRCh38-HTATSF1	-0.256867136169738	6.37580583954436	0.92255738724327	0.346221846395688	0.908985876408042
GRCh38-PCBP2	-0.222435719967053	8.3184640655447	0.922201231585365	0.346313256585288	0.908985876408042
GRCh38-MPRIP	0.268838613798223	6.06134931188047	0.921779233347898	0.346421609790567	0.908985876408042
GRCh38-SRSF9	-0.178194003724495	8.26860268814001	0.921542624827918	0.346482382808085	0.908985876408042
GRCh38-EIF2S2	-0.175221462387437	8.95633426956829	0.921400411807245	0.34651891751852	0.908985876408042
GRCh38-VDAC3	-0.217150503665322	6.99682244884018	0.920227380311307	0.346820477907204	0.908985876408042
GRCh38-LMNB1	-0.303148292338743	6.47595329446219	0.918066298068776	0.347377013111549	0.908985876408042
GRCh38-IAH1	0.28858305998328	6.05628606394076	0.917940267913295	0.347409508005593	0.908985876408042
GRCh38-PSIP1	-0.314424868448058	6.51071560968665	0.917210216538984	0.347597824610226	0.908985876408042
GRCh38-PPHLN1	-0.290656292448646	6.14455775712682	0.917126251491118	0.347619492605202	0.908985876408042
GRCh38-POLR2L	0.218839704819144	9.06735153741793	0.91666384163656	0.347738856087086	0.908985876408042
GRCh38-ENY2	-0.198346789223555	7.45564313919836	0.916380965918502	0.347811904286976	0.908985876408042
GRCh38-HSPA4	0.206943348420114	7.0143751047876	0.916268723402171	0.347840895146657	0.908985876408042
GRCh38-WHSC1	0.303831627164512	5.9933837069956	0.911268197434942	0.349135936946868	0.909601919584221
GRCh38-SAR1A	-0.255922598513132	6.29854345550559	0.908997022764655	0.349726377289072	0.909601919584221
GRCh38-SEC63	0.240052920148364	6.34652118105683	0.908578114690542	0.349835435489669	0.909601919584221
GRCh38-ZNF770	-0.288334958372368	5.88758435232963	0.908023306922906	0.349979947717801	0.909601919584221
GRCh38-RAB14	0.196457854116562	7.62923358539428	0.907599085270322	0.350090502780258	0.909601919584221
GRCh38-CDK2AP2	-0.248455803040712	6.48308064660201	0.906490991778701	0.350379512572858	0.909601919584221
GRCh38-SNF8	0.225356802339644	6.30794356354802	0.903406860958253	0.351185685952401	0.909601919584221
GRCh38-UBE2Z	0.266452916038596	6.11731578318461	0.903009951880639	0.351289626219593	0.909601919584221
GRCh38-SPINT2	0.208089425877267	9.29050398164226	0.901873860177043	0.351587380259241	0.909601919584221
GRCh38-OAZ1	-0.161380409062539	9.39628153162339	0.901415536612574	0.351707601752567	0.909601919584221
GRCh38-MNAT1	0.23634768559942	6.46789790569809	1.02851665572207	0.352132124654336	0.909601919584221
GRCh38-MSN	-0.248046969802646	6.87272986830745	0.898954595542286	0.352354120826062	0.909601919584221
GRCh38-TOX4	-0.281357570216938	5.97689569771965	1.10153702678529	0.352661014210317	0.909601919584221
GRCh38-LUZP1	0.220223424596728	6.71927138445511	0.895549511450386	0.353251459245621	0.909601919584221
GRCh38-NDUFA3	0.235081347277679	7.39884749087812	0.895383143618633	0.353295385013512	0.909601919584221
GRCh38-RPS3	-0.161786596428146	11.514629171206	0.894945848930765	0.353410880026218	0.909601919584221
GRCh38-GDI2	0.205162982892238	7.45328215617313	0.894867062816249	0.353431694123279	0.909601919584221
GRCh38-IFRD2	-0.296301373602081	6.04732244503141	0.894821060265586	0.353443848104194	0.909601919584221
GRCh38-HNRNPA0	-0.233831381050296	7.37384034486759	0.891315135006954	0.35437187024916	0.909601919584221
GRCh38-TAF9	0.259748868966358	6.21330511940421	0.890810662072917	0.35450568948893	0.909601919584221
GRCh38-MANF	-0.220007459587037	7.22207457454557	1.06315541433373	0.355471620526809	0.909601919584221
GRCh38-HNRNPDL	-0.190563914292461	8.59377682079029	0.885837315523689	0.35582879971915	0.909601919584221
GRCh38-MEF2A	0.271316565842991	6.09656687265507	0.885734602737302	0.355856199425075	0.909601919584221
GRCh38-TAX1BP1	-0.205830969706016	7.73670603678258	0.885609085632155	0.355889686496901	0.909601919584221
GRCh38-COMTD1	-0.226560956278363	6.51151241331807	0.88396538110476	0.356328629424383	0.909601919584221
GRCh38-NFE2L2	-0.188050131106894	9.05941306212609	0.883641575928778	0.356415190804832	0.909601919584221
GRCh38-KLF13	0.298699986587266	6.50462138930878	0.883414048995071	0.356476032467745	0.909601919584221
GRCh38-TFAP2A	-0.259247013182885	6.37024406739392	0.88282082671175	0.356634732177563	0.909601919584221
GRCh38-HMGN3	-0.192936206322151	7.28997917740349	0.882223253355891	0.356794697645188	0.909601919584221
GRCh38-CDYL	0.289800759882876	5.83880201205128	0.881885859766197	0.356885060277786	0.909601919584221
GRCh38-TXNL4A	-0.194123013656318	7.45139088570647	0.880010208226079	0.357388002735914	0.909601919584221
GRCh38-TSG101	-0.253667073303981	6.16017226545531	0.879127355635454	0.357625083003569	0.909601919584221
GRCh38-TOMM70A	-0.247907859757307	5.9306957120655	0.875509949319714	0.358598843362247	0.909601919584221
GRCh38-MORF4L2	-0.223411289858777	7.48553468001929	0.873412465043316	0.359165193702417	0.909601919584221
GRCh38-LMNA	0.177232957618804	8.70313988755121	0.872304121959463	0.359464977925129	0.909601919584221
GRCh38-NHP2	0.174520600118802	7.82344704607364	0.871371574650052	0.35971748999172	0.909601919584221
GRCh38-CTSZ	0.307866568980611	6.85499758621269	0.871019840458341	0.359812797248462	0.909601919584221
GRCh38-STAG2	0.290228871143614	6.51607576524533	0.870779285656134	0.359877999692143	0.909601919584221
GRCh38-AGR2	-0.408926745590951	8.37031790325789	0.870522920216098	0.359947506206154	0.909601919584221
GRCh38-RSBN1L	0.252708509883687	6.10958036640951	0.928481592884471	0.360048076457517	0.909601919584221
GRCh38-ITFG1	0.288285149877001	5.78048675664104	0.868093981409019	0.360607000399891	0.909601919584221
GRCh38-MRPL19	-0.244750676431428	6.48271506854409	0.867966607866009	0.360641631950329	0.909601919584221
GRCh38-TECR	-0.216703134989685	7.43985656659653	1.0537227857701	0.360879702888833	0.909601919584221
GRCh38-SH3GLB1	-0.208081491678049	7.84552537544522	0.866049667963848	0.361163403388307	0.909601919584221
GRCh38-SHC1	0.267970292408698	6.72763207667999	0.864393547368925	0.361615052993273	0.909601919584221
GRCh38-TMCO1	0.224231386824642	7.33261889054145	0.86427978896591	0.361646106344219	0.909601919584221
GRCh38-CDCA2	-0.24808355800198	6.20136587091288	0.863589791967417	0.361834541063431	0.909601919584221
GRCh38-MPST	0.298514533635819	5.83777000246086	0.862048599621577	0.362255941295934	0.909601919584221
GRCh38-AGO2	0.291694149869737	5.90679195689259	0.857762536497538	0.363431563305031	0.909601919584221
GRCh38-RPS16	-0.161730841184869	11.4922189950187	0.8577155596899	0.36344447885474	0.909601919584221
GRCh38-TRIM44	0.245601298226294	6.73546915642454	0.857489104183131	0.363506748551573	0.909601919584221
GRCh38-HSPA5	0.219897390293057	8.72700137297734	0.85713945192416	0.363602924406906	0.909601919584221
GRCh38-VIMP	-0.199608877038312	7.44458616077579	0.856227137205056	0.363854039083337	0.909601919584221
GRCh38-ARL5A	-0.240789241184434	6.98598684534731	0.856124012060932	0.363882439948056	0.909601919584221
GRCh38-MACF1	0.198269789501145	7.074171990186	0.85238984060871	0.364912987188018	0.909601919584221
GRCh38-PURB	-0.259146104767358	6.08734166322796	0.851983280911222	0.365025441627035	0.909601919584221
GRCh38-SLAIN2	-0.260337064528936	6.52488122692066	0.851749276111168	0.365090189964846	0.909601919584221
GRCh38-GID8	-0.242852684915007	6.10018363295468	0.851440821713827	0.365175563490571	0.909601919584221
GRCh38-PSMC4	-0.256686016464008	6.4343688427546	0.851200441186361	0.365242115543661	0.909601919584221
GRCh38-LAMB3	0.223315497044774	8.48012881895059	0.850859155232849	0.365336634368109	0.909601919584221
GRCh38-FRG1	0.299994963138346	6.20199547221863	0.848218550234606	0.366069138381727	0.910093142669623
GRCh38-YARS	0.281286486042671	5.98097562657017	0.842356712282485	0.367702789865048	0.910093142669623
GRCh38-FRYL	-0.237302160428849	5.95240623905062	0.841679045224031	0.367892328092687	0.910093142669623
GRCh38-CHRAC1	-0.240164782836826	6.01317232856955	0.840854080349389	0.368123254669343	0.910093142669623
GRCh38-LSM8	-0.201058402806476	7.50079470588717	0.840509274172947	0.368219835804564	0.910093142669623
GRCh38-SYPL1	-0.182980237077592	8.11109307490141	0.840173650814715	0.368313879932964	0.910093142669623
GRCh38-GOSR1	0.25186331995686	6.06468400955878	0.839781027990909	0.368423939735874	0.910093142669623
GRCh38-NXN	0.259963349722799	5.83885055977346	0.839776169414296	0.368425301986611	0.910093142669623
GRCh38-LMO4	-0.255239054494955	6.83123072251391	0.839605109140863	0.368473268607656	0.910093142669623
GRCh38-PHLDA2	-0.202990695231234	8.76666802811128	0.839162988468552	0.368597284427921	0.910093142669623
GRCh38-NDUFS1	-0.236603149972324	6.52057323635324	0.917049199242533	0.368699973358566	0.910093142669623
GRCh38-STUB1	0.20565897309968	7.26458691391526	0.836299336026355	0.369402006830721	0.911114778158143
GRCh38-WDR45B	0.238577935301917	6.38849225761999	0.834537635170379	0.369898328810208	0.911247153641301
GRCh38-YWHAE	-0.184527827659586	9.26807247728705	0.834063570972628	0.370032051004247	0.911247153641301
GRCh38-ARL3	-0.285070596552797	6.16268502489499	0.83260386029639	0.370444239939012	0.911552285359655
GRCh38-SEC11C	0.250391061941991	6.05763809487546	0.829206546627161	0.371406140360299	0.913021184228977
GRCh38-PTMS	-0.186895292982029	9.2824142097756	0.828077236884939	0.371726689238371	0.913021184228977
GRCh38-SETD5	0.253583461321143	6.16769399710812	0.82744110939517	0.371907427351968	0.913021184228977
GRCh38-BAZ2B	0.266248289593312	6.15327895095167	0.823541554033275	0.37301816830386	0.913953599917972
GRCh38-RABGAP1	0.253386730446735	5.88918612428017	0.823424871729339	0.373051477957567	0.913953599917972
GRCh38-SSNA1	-0.206428967056461	6.83549748572807	0.821296077240111	0.373659950231263	0.913953599917972
GRCh38-YWHAG	-0.235619565297261	7.26093932258319	0.819889628195138	0.37406274587564	0.913953599917972
GRCh38-RTN4	0.167932884908678	8.6215979322475	0.819607601647385	0.374143591931136	0.913953599917972
GRCh38-DNAJB1	0.231283897374981	7.02411956866868	0.818262069494254	0.374529653557092	0.913953599917972
GRCh38-PHACTR2	0.258702245020792	6.41921661864863	0.817561814585421	0.374730800661144	0.913953599917972
GRCh38-ACAP2	-0.255032697446359	6.37605028530652	0.817099666173151	0.374863638118526	0.913953599917972
GRCh38-PTPRF	0.276183169858808	6.26345533347814	0.815376058960191	0.375359667131897	0.913953599917972
GRCh38-ATPIF1	0.20768742183503	8.84807633172164	1.06262901586154	0.376059423489151	0.913953599917972
GRCh38-MYH9	-0.20822994092405	7.35542026377784	0.811573826135142	0.376457278375461	0.913953599917972
GRCh38-GJB3	-0.272140133216511	6.41117344630259	0.811523529580261	0.376471829070667	0.913953599917972
GRCh38-DDX17	-0.247585820477378	7.59712423696067	0.811311293716957	0.376533237518729	0.913953599917972
GRCh38-RPL5	-0.156421150215437	11.0457469860312	0.810219583491458	0.376849344401602	0.913953599917972
GRCh38-ZFP91	-0.263246638378738	6.17706087424245	0.810145215486868	0.376870891878679	0.913953599917972
GRCh38-SLPI	-0.391955566821398	10.1769852280293	0.809736663651983	0.376989298236761	0.913953599917972
GRCh38-RPL39	0.156296532240673	11.9935794798395	0.808574703835994	0.377326353758158	0.913953599917972
GRCh38-SREBF1	0.30730798824814	6.07096453320383	0.806392836949884	0.377960447794105	0.913953599917972
GRCh38-PPIH	0.241610033976992	6.28544202367917	0.803833447094993	0.378706242165439	0.913953599917972
GRCh38-FDPS	-0.193399679415397	8.35988663837846	0.801395735600845	0.37941858104128	0.913953599917972
GRCh38-COX7A2L	-0.182740106796471	7.30200814183242	0.801271294673287	0.379454997238992	0.913953599917972
GRCh38-FAU	0.169128546344483	10.6771615523455	0.800286772003047	0.379743286706783	0.913953599917972
GRCh38-SRA1	-0.253457506987368	6.4569259599621	0.79917023953943	0.380070619416625	0.913953599917972
GRCh38-GPX1	0.168452238149227	9.61416618209699	0.7971249288316	0.380671313246194	0.913953599917972
GRCh38-HBEGF	-0.314632420968853	6.08261550280105	0.796988888042117	0.380711316796876	0.913953599917972
GRCh38-LGALS3	0.170029927051652	8.87637717324276	0.796161641009726	0.380954706010583	0.913953599917972
GRCh38-MRPL54	-0.205516265411817	6.81801711025952	0.795957868787703	0.381014694024924	0.913953599917972
GRCh38-BLVRA	0.233033750735554	6.24977766438222	0.795233314461595	0.381228105975839	0.913953599917972
GRCh38-FNBP4	-0.255595080949306	6.378361740298	0.795056109815341	0.381280326913627	0.913953599917972
GRCh38-DCUN1D1	-0.266348810405833	5.84890733637879	0.791512291671001	0.382326870821622	0.913953599917972
GRCh38-HIF1A	-0.199781402760892	8.82821052050054	0.789172061689135	0.383020289043207	0.913953599917972
GRCh38-C16orf13	-0.219271837421662	6.75003465229765	0.788766675648927	0.383140593964913	0.913953599917972
GRCh38-HN1	-0.176256854029921	9.5732865544313	0.788254285885163	0.383292733425415	0.913953599917972
GRCh38-TERF2IP	-0.238543178106871	6.04451704792277	0.78799402917702	0.38337004319175	0.913953599917972
GRCh38-PPIG	-0.205994120388937	7.58920553464991	0.787922558558102	0.383391277689484	0.913953599917972
GRCh38-AHCYL1	0.220438562991188	6.7813716449045	0.787733534528867	0.383447446585131	0.913953599917972
GRCh38-CHD2	0.261552525577505	5.91103986106546	0.787711820667978	0.383453899679801	0.913953599917972
GRCh38-CCNA2	-0.236197058995508	7.16867553389842	0.786665927465266	0.383764915485368	0.913953599917972
GRCh38-FDFT1	-0.185543447957615	8.14186161086947	0.785070745053743	0.384239987323567	0.913953599917972
GRCh38-CAPZA2	0.196525495698789	6.90754448049899	0.826830163024955	0.384446532346742	0.913953599917972
GRCh38-TMA16	0.265811439710252	6.0037772370046	0.783848155335095	0.384604680655771	0.913953599917972
GRCh38-EIF5B	0.19246523179656	8.43930977041616	0.783808046669789	0.384616653527823	0.913953599917972
GRCh38-SRI	-0.194145672758434	7.45751065185266	0.781902292297041	0.385186174846887	0.913953599917972
GRCh38-P4HA2	0.260491781027011	5.97567543849237	0.781252686613811	0.385380588734947	0.913953599917972
GRCh38-CUX1	-0.283981413351528	5.97900685352908	0.779969906672608	0.385764923714107	0.913953599917972
GRCh38-UBE2D1	-0.273967632473787	5.85342760422944	0.779931717433462	0.38577637428595	0.913953599917972
GRCh38-ANKRD11	-0.202929566083235	8.4230653311445	0.778642662501891	0.386163175530233	0.913953599917972
GRCh38-HTATIP2	0.237883728205035	5.85077783959555	0.793822864075765	0.386188639697551	0.913953599917972
GRCh38-LSM6	-0.194752462025015	6.69097775679601	0.775927642440305	0.386979733177715	0.913953599917972
GRCh38-EIF4B	-0.195805208649662	7.75576261971641	0.775571127398106	0.38708714628861	0.913953599917972
GRCh38-SMARCA2	-0.261489475596676	5.94519326735453	0.774753293409925	0.387333714836043	0.913953599917972
GRCh38-GNAQ	0.219291323460809	6.38041696624728	0.774752410416207	0.387333981174879	0.913953599917972
GRCh38-EIF5	-0.216352607125327	7.79159818002103	0.773849372052275	0.387606507745098	0.913953599917972
GRCh38-RPL34	0.147947237104361	11.6692463025399	0.772084399898397	0.388139974442002	0.91428126452029
GRCh38-ERBB2IP	0.237139138232001	5.93963332488068	0.771072968855167	0.388446170894659	0.91428126452029
GRCh38-CCDC25	0.250455868699208	6.46303586488987	0.769674017876338	0.388870272521591	0.91428126452029
GRCh38-ANXA11	0.203500520312079	7.4356221069862	0.769569267398116	0.388902055907587	0.91428126452029
GRCh38-GLG1	0.253350899472129	6.2493104466961	0.76547714184706	0.39014670378356	0.916199759012599
GRCh38-TOMM20	-0.17795885104091	8.3673320722735	0.764982276109576	0.390297620300433	0.916199759012599
GRCh38-DHX15	-0.232423658638422	6.49877344870567	0.76260985532378	0.391022327791036	0.916219244969422
GRCh38-BTG3	0.222535169051839	7.36883336252033	0.759439922160155	0.391993772363044	0.916219244969422
GRCh38-FMR1	0.265056241755241	5.82491145024446	0.759163280208367	0.39207872084109	0.916219244969422
GRCh38-ZNF593	0.245919571364811	6.47591823563262	0.758374604734927	0.392321049666364	0.916219244969422
GRCh38-NPC2	-0.172011917928172	9.08793912014583	0.758264944165492	0.392354761646907	0.916219244969422
GRCh38-IRF2	0.267432087854464	5.89418190432585	0.758190588070078	0.392377622733379	0.916219244969422
GRCh38-LLPH	0.24975463579279	6.13664103768195	0.75768020961356	0.39253459411412	0.916219244969422
GRCh38-PMPCB	-0.258248173380823	5.95852648956672	0.756545884833413	0.392883800058283	0.916219244969422
GRCh38-FTH1	-0.144404406965507	11.5079879453532	0.756407413729931	0.392926460508909	0.916219244969422
GRCh38-SAP18	-0.170685765816911	7.93790969129294	0.754931891921229	0.393381470271158	0.916219244969422
GRCh38-RAB25	-0.189142318933304	7.21467654151923	0.754458632282341	0.393527576352691	0.916219244969422
GRCh38-MYO1C	0.257057966281618	6.11235027279589	0.751456152317353	0.394456395116928	0.916219244969422
GRCh38-MCM4	0.236379686505428	6.50358333723691	0.750315847985398	0.394810004473981	0.916219244969422
GRCh38-PLEKHB2	0.223521757867983	6.17170979700617	0.750299664943813	0.394815026247996	0.916219244969422
GRCh38-MRPL18	-0.19760770916574	6.74863133729956	0.750290020647423	0.394818019023448	0.916219244969422
GRCh38-PITX1	-0.232255876981026	7.21122166108552	0.749890353339922	0.394942071756269	0.916219244969422
GRCh38-MT-ND2	-0.188561831624315	10.7315978533667	0.74822148218617	0.395460701086637	0.916338180691372
GRCh38-SEC61G	-0.165908552342789	8.8870573872228	0.746053638185341	0.396135912763734	0.916338180691372
GRCh38-ATP6V0E1	-0.170860894962077	8.07181741718681	0.744078762773403	0.39675252021798	0.916338180691372
GRCh38-SMNDC1	-0.247584696751977	6.09044099336269	0.743739327284703	0.396858645166777	0.916338180691372
GRCh38-TAGLN2	-0.180088716587356	8.72307365512912	0.743596615884742	0.39690327673756	0.916338180691372
GRCh38-RPS10	-0.21816428029726	9.32625825069937	0.743519571469337	0.396927374729677	0.916338180691372
GRCh38-ENDOD1	0.302013112306312	5.76596263533501	0.743217368967104	0.397021918895376	0.916338180691372
GRCh38-CDC40	0.229202976850799	6.11031904668388	0.741527473576978	0.39755122422693	0.916890569661234
GRCh38-PTPN13	0.284440014428681	6.60709643521474	0.738397560362057	0.398534360634636	0.917401449622827
GRCh38-DDRGK1	0.267786916157884	6.12969490690767	0.738268341249092	0.39857502781743	0.917401449622827
GRCh38-SRP9	0.163938252925091	7.88609259901729	0.737584207332118	0.398790438551073	0.917401449622827
GRCh38-TAF1D	0.192548569187425	6.97148193898942	0.737130893292532	0.398933267941615	0.917401449622827
GRCh38-REXO2	-0.210215691515855	7.1120472849076	0.735207788917225	0.399540049449664	0.918129096191742
GRCh38-HP1BP3	-0.184481914789204	8.16782074505611	0.733379599922655	0.400118166928824	0.918789864799522
GRCh38-GTF2H3	0.257984978677449	6.02327340906457	0.730096057819819	0.401159658972042	0.91942556114867
GRCh38-RPL41	0.144787707201181	11.9584067680599	0.730048985551905	0.401174619201942	0.91942556114867
GRCh38-PDLIM5	-0.181630878619163	7.01258229638039	0.729257952725734	0.401426146037542	0.91942556114867
GRCh38-MED31	0.227306010020289	6.41048776880946	0.728831177403996	0.401561947370558	0.91942556114867
GRCh38-AVPI1	0.304192628759183	5.92089363183029	0.727769547680052	0.401900061224296	0.91942556114867
GRCh38-STARD4	0.226361924537061	6.34462981729638	0.727018107502801	0.4021396429692	0.91942556114867
GRCh38-CD59	0.189250826409272	9.00058881590826	0.726037649716217	0.402452565600525	0.919476165049755
GRCh38-CSNK1G3	-0.246431223527802	6.04173106888755	0.722028854251987	0.403735832927027	0.919614026683336
GRCh38-PGAM1	0.151280898281663	9.1887015244677	0.721065373039604	0.404045174686541	0.919614026683336
GRCh38-AHNAK	-0.213106201793884	8.90345198035525	0.719371075796193	0.4045900248097	0.919614026683336
GRCh38-EMB	-0.235753320947433	6.22568661311199	0.718915150247968	0.404736830102385	0.919614026683336
GRCh38-FASN	0.256558575631264	6.18858874131252	0.718323749208375	0.404927377506796	0.919614026683336
GRCh38-SRSF6	-0.270387077840485	6.19569012538267	0.717802894514002	0.405095307302579	0.919614026683336
GRCh38-PSMA1	-0.17249063840425	7.60588039535555	0.716967671179096	0.405364812933718	0.919614026683336
GRCh38-POLR2G	-0.227386313585634	6.63158093770244	0.716459041948667	0.40552906753808	0.919614026683336
GRCh38-PTPN1	0.211888021722901	6.76104466609248	0.71532561280367	0.405895454365167	0.919614026683336
GRCh38-DDX6	-0.221854177973696	6.75109249371189	0.714874634132501	0.406041374704098	0.919614026683336
GRCh38-RNASEH2B	0.247235016771106	5.96941868919932	0.713621994992703	0.40644709968454	0.919614026683336
GRCh38-CTNNA1	-0.178568550116817	7.48095274757246	0.711420086941321	0.407161777354602	0.919614026683336
GRCh38-ILF2	-0.189469445667471	7.13430496783117	0.711365773534683	0.407179429996446	0.919614026683336
GRCh38-TM2D1	-0.254293510416014	6.22639620130417	0.709859986412656	0.407669294437691	0.919614026683336
GRCh38-SERPINB5	-0.169443592152986	8.66884354334379	0.708396789168707	0.408146159367291	0.919614026683336
GRCh38-SAFB	-0.24658078474836	6.25795497872582	0.707994189900734	0.408277517263636	0.919614026683336
GRCh38-CNBP	-0.175158729601957	7.83706164704036	0.706826775178139	0.408658777665773	0.919614026683336
GRCh38-CMC2	-0.18758642118756	6.55467378545746	0.706151107221229	0.408879687639609	0.919614026683336
GRCh38-RANBP2	-0.275460067859681	6.25315228755937	0.706149175954694	0.408880319327837	0.919614026683336
GRCh38-SLC38A5	0.342734470684059	5.81196626235206	0.704779744042452	0.409328613084805	0.919614026683336
GRCh38-ADIRF	0.21574879550021	8.37978848586172	0.704273575709452	0.409494499961796	0.919614026683336
GRCh38-CHURC1	0.199156595821105	6.82926105314357	0.703461197273792	0.409760954796571	0.919614026683336
GRCh38-AFG3L2	0.19664719338378	6.81813418375536	0.702677399713813	0.410018285037467	0.919614026683336
GRCh38-TNFRSF12A	-0.212050064608046	8.50140953211038	0.702097159551603	0.410208943151207	0.919614026683336
GRCh38-RAB9A	-0.26808870464018	5.84562415499696	0.70185651137014	0.410288056030296	0.919614026683336
GRCh38-SRSF7	-0.208612601369837	7.73552022362081	0.701684617759673	0.410344580107035	0.919614026683336
GRCh38-EIF4E2	-0.205858005633082	6.57079999466024	0.70162131513173	0.410365399003854	0.919614026683336
GRCh38-PDXK	0.216846510407215	6.91695455348822	0.695041616288908	0.412538121327	0.92382828586117
GRCh38-GPR87	-0.255859093621067	6.00525810555992	0.693548713479149	0.413033541478422	0.924283126790355
GRCh38-CUL3	-0.214917010321342	6.55714198290092	0.692163963567193	0.413493883041596	0.924658881313668
GRCh38-ADAMTS1	-0.26143916267388	6.13628799501262	0.690779502961162	0.414295677013241	0.925797124180825
GRCh38-PARP4	0.2534864733174	5.90542668505307	0.688063178793791	0.414861740152819	0.926407360425999
GRCh38-RNF10	-0.238670298319791	6.02927372738998	0.685992585598874	0.4155550373091	0.927300654884527
GRCh38-ETF1	0.180062663428812	7.03840083285242	0.683243188224392	0.41647836368386	0.928138462822888
GRCh38-PSMB1	-0.170109198741737	8.44317811537109	0.682431644717162	0.416751504228423	0.928138462822888
GRCh38-CIR1	0.224889344627334	6.16001193192651	0.681894992877638	0.416932275608011	0.928138462822888
GRCh38-GPSM2	-0.237082091116318	6.07349742923902	0.681383739741058	0.417104603311614	0.928138462822888
GRCh38-WBP4	-0.234051995627065	5.93885525804272	0.676381410915003	0.418796519312944	0.931247956446925
GRCh38-PBX1	-0.242546329156792	6.43382123047395	0.673851431749699	0.419656243112017	0.931328695395113
GRCh38-LDLR	-0.205448650089101	7.60480639441932	0.673801381632721	0.419673278258504	0.931328695395113
GRCh38-PPP2R5C	0.261234186463395	6.36917184342782	0.673674577151475	0.419716442421896	0.931328695395113
GRCh38-RBM22	0.228019472184884	5.91879457058011	0.671362211809158	0.420504770778108	0.93194567283321
GRCh38-UQCR10	-0.147243579107845	9.22111084698617	0.670465807481156	0.420810985468203	0.93194567283321
GRCh38-EPAS1	-0.218967260585772	6.90363127948812	0.669161775528572	0.421257061398942	0.93194567283321
GRCh38-RAB4A	-0.197181015897516	6.28806950053941	0.668783923309941	0.42138645126688	0.93194567283321
GRCh38-FAM177A1	-0.221354047408302	6.61995461537176	0.668414078511899	0.421513158510655	0.93194567283321
GRCh38-LY6D	-0.487067257193999	8.67959509093622	0.667171628690433	0.421939247393522	0.93194567283321
GRCh38-NACA	-0.146985180329817	10.3200106572485	0.66660063298319	0.422135289189829	0.93194567283321
GRCh38-TRIP11	0.208461609925367	6.42834295230952	0.665174774562222	0.422625448610587	0.93194567283321
GRCh38-PSMC2	0.203743249500804	6.12443706176906	0.665111882780405	0.422647088818097	0.93194567283321
GRCh38-PTHLH	-0.293839750652082	7.76983457611015	0.661753159953941	0.423805273881189	0.933848275966773
GRCh38-SCAND1	-0.199325526268964	6.76693525492523	0.660285838222364	0.424312791324218	0.933948636130271
GRCh38-NAA20	-0.185434247127506	7.39594033646405	0.65991399838564	0.424441552852372	0.933948636130271
GRCh38-NUDT3	-0.215684732475116	6.42386670983026	0.658726108139248	0.424853304103834	0.934204553251964
GRCh38-MIS18BP1	-0.184493053315467	6.94401138970825	0.656497085693673	0.425627610209426	0.935256777958447
GRCh38-ASH1L	0.205683013243387	6.65152114230458	0.655266882425334	0.426055889967763	0.935547725054214
GRCh38-SPINK5	-0.268655719822458	8.18316335814021	0.653695711641626	0.426603847228198	0.935806078922842
GRCh38-TPR	0.196533339604536	7.98932875904481	0.653232931157176	0.426765454081827	0.935806078922842
GRCh38-ZDHHC12	-0.206598174997854	7.06030220198351	0.651450561669685	0.427388762686542	0.936491679012889
GRCh38-POLR1D	-0.173114556974775	8.32695646810122	0.650646374939112	0.427670456829415	0.936491679012889
GRCh38-COX6A1	-0.138679747804662	9.45750659164769	0.645746648191141	0.429393020351336	0.937034643068488
GRCh38-HUWE1	0.172266196230148	6.88031153987444	0.644949579278982	0.429674263282722	0.937034643068488
GRCh38-METTL9	0.162083998636639	7.17770710441065	0.644005671308454	0.430007689860561	0.937034643068488
GRCh38-SERF2	-0.137041157953482	10.5772372812434	0.643072814333702	0.430337609896137	0.937034643068488
GRCh38-NIPBL	0.187864077900554	6.7714527489081	0.64259904575552	0.430505317282578	0.937034643068488
GRCh38-EIF2AK4	0.259958389350952	6.40263030045167	0.642479080334603	0.430547799550669	0.937034643068488
GRCh38-TMEM134	-0.231451215506539	6.76960775636418	0.641660078639024	0.430838000328165	0.937034643068488
GRCh38-RPL18	-0.129206291301969	11.4733082977931	0.639141560095905	0.431732318148026	0.937034643068488
GRCh38-LRRC59	-0.216600630914721	6.69131083428525	0.636463001950124	0.432686658211127	0.937034643068488
GRCh38-SSR1	0.174866981457287	6.91602117446404	0.636319592598579	0.432737846536289	0.937034643068488
GRCh38-CBX3	-0.180367145184542	8.45090642332737	0.636297541395793	0.432745718302483	0.937034643068488
GRCh38-DPM3	-0.235960623055582	5.96266211405028	0.633402297888012	0.433781206481416	0.937034643068488
GRCh38-UFD1L	0.1942978855798	6.67929794365976	0.632927217176362	0.433951491114093	0.937034643068488
GRCh38-CCDC124	0.211012473012462	6.23509118171288	0.632921484517029	0.433953546529529	0.937034643068488
GRCh38-PAFAH1B3	-0.257257765803039	6.39539806742965	0.631365738374834	0.434511916932936	0.937034643068488
GRCh38-MTX1	0.22274571057667	6.07232678430343	0.629912979608917	0.435034344323448	0.937034643068488
GRCh38-FXYD3	0.140049636860821	10.5958513086836	0.629522710097432	0.435174857660766	0.937034643068488
GRCh38-ZC3H7A	0.224342797164331	5.85046784616295	0.628569207756985	0.435518458801936	0.937034643068488
GRCh38-SUB1	0.19961383729881	8.51802897502284	1.1892021550163	0.436119273703572	0.937034643068488
GRCh38-TCEAL8	0.215075684317739	6.39515357205749	0.624648078437404	0.436935964800616	0.937034643068488
GRCh38-MT-CO1	-0.182952508200367	13.7027802910738	0.623210884688438	0.437457338662452	0.937034643068488
GRCh38-EAPP	0.215520807609787	6.05778397518538	0.623167106775879	0.437473235471215	0.937034643068488
GRCh38-NUDT4	0.25384954144592	6.09605260612536	0.622896033913635	0.437571688822959	0.937034643068488
GRCh38-PLS3	-0.19760197346209	7.38776718730699	0.622014961677303	0.437891934938122	0.937034643068488
GRCh38-PTPN12	0.20904102259393	6.4042199317698	0.621239069018129	0.438174257651621	0.937034643068488
GRCh38-TMEM167A	-0.183569749864917	7.13821224191739	0.621125733018914	0.438215521088456	0.937034643068488
GRCh38-GAPDH	0.129319872313907	11.572941384821	0.620287662496699	0.438520836931295	0.937034643068488
GRCh38-PSMD10	-0.230870725466196	6.19252665071526	0.620199515790559	0.438552969022153	0.937034643068488
GRCh38-SZRD1	-0.205413642539239	6.2433791809416	0.619317600124226	0.438874658455621	0.937034643068488
GRCh38-ZMAT2	0.233114167049303	6.52455759348871	0.617275332945726	0.439621034495836	0.937034643068488
GRCh38-ARL6IP1	-0.223057541765259	8.12768184050003	0.616504812739632	0.43990315426356	0.937034643068488
GRCh38-REV1	-0.216165882464335	6.10368860591626	0.615574215676935	0.440244267294827	0.937034643068488
GRCh38-MCUR1	0.243745829309035	5.86131429302939	0.613472862892942	0.441016067829302	0.937034643068488
GRCh38-HSPB11	0.187893347878027	6.91907133028843	0.613322868699588	0.441071240835139	0.937034643068488
GRCh38-SF3B2	0.182953594727073	7.38357304434967	0.612444399502323	0.441394591893317	0.937034643068488
GRCh38-PAFAH1B2	0.211025776661453	6.73185157386642	0.611844080868572	0.441615776409553	0.937034643068488
GRCh38-ERGIC3	0.175472548194149	7.27502793481685	0.611391618719512	0.441782600216493	0.937034643068488
GRCh38-PCNP	-0.192808552713464	6.75498127608622	0.611201274885136	0.441852810316785	0.937034643068488
GRCh38-PRELID1	-0.164271135694235	8.05683334441955	0.6108248620749	0.44199170587513	0.937034643068488
GRCh38-HECTD1	0.209108207486815	6.79739534029455	0.610264209358802	0.44219871419539	0.937034643068488
GRCh38-SSU72	0.165320308713825	7.22151287320808	0.610227098745086	0.442212421883941	0.937034643068488
GRCh38-AP2S1	0.155615505469004	8.75000307040645	0.608943851980348	0.4426868353373	0.937034643068488
GRCh38-MRPL43	0.18091480779105	6.29548329446294	0.608413320160747	0.442883208202142	0.937034643068488
GRCh38-USP34	0.200151628643349	6.21396354567191	0.608312167639898	0.442920664866404	0.937034643068488
GRCh38-CCNK	0.231611787826162	6.07166565990686	0.607554035625055	0.443201560781034	0.937034643068488
GRCh38-CDKN2A	-0.229487280687987	5.91181621075686	0.607314540146293	0.443290355295008	0.937034643068488
GRCh38-BRD9	0.233253062987602	5.82817373846516	0.606333357776219	0.443654430843883	0.937034643068488
GRCh38-LINC00998	-0.194970955086615	6.50421999273243	0.638137020864878	0.443782653345012	0.937034643068488
GRCh38-GSR	0.269365890701245	6.05237312483284	0.605794225323025	0.443854682936487	0.937034643068488
GRCh38-TIMM17B	0.239276196285684	6.03119256727527	0.605488358514593	0.443968356257657	0.937034643068488
GRCh38-RPL9	-0.13254294916787	11.1351077879426	0.603763271167237	0.444610342670749	0.937034643068488
GRCh38-ERP44	0.217803453591489	6.10112938412703	0.603391782598909	0.444748784741167	0.937034643068488
GRCh38-SRSF4	-0.172092652494729	7.64964584879953	0.602283992992502	0.445162031446358	0.937034643068488
GRCh38-ARPC2	0.143591907047538	10.2788437692988	0.601846259177216	0.445325491318542	0.937034643068488
GRCh38-UPP1	0.213721548440145	7.83549237203182	0.601813325876672	0.445337793244639	0.937034643068488
GRCh38-SLC25A5	-0.151189346569012	9.904747108768	0.601088899105431	0.445608533348937	0.937034643068488
GRCh38-TAF10	0.209133818507332	6.62804876651319	0.600693068493988	0.445756578214072	0.937034643068488
GRCh38-TMA7	-0.176037715672271	9.5179186742686	0.599884648842228	0.446059179941194	0.937034643068488
GRCh38-NDUFB8	0.202623788840044	7.58177111696363	0.599649493260516	0.44614726327556	0.937034643068488
GRCh38-AK3	0.209382659122331	6.30423525065062	0.599511753150766	0.446198870146358	0.937034643068488
GRCh38-ACP1	-0.172681469166482	7.07991222737085	0.599390173563392	0.446244430106546	0.937034643068488
GRCh38-MYOF	-0.177443855730051	7.72663678986336	0.599264206231961	0.446291642144574	0.937034643068488
GRCh38-BLVRB	0.188451213347628	8.31360452920571	0.597472126796523	0.446964172050416	0.937800897276003
GRCh38-SEPW1	0.213188013272867	7.84963302737165	0.59671241929139	0.447249763786279	0.937800897276003
GRCh38-CHD3	0.242815351412037	6.06092372654031	0.592884482891181	0.448693230313406	0.938679684144926
GRCh38-SENP6	-0.219274364263064	6.1194020910266	0.592673805844449	0.448772890704151	0.938679684144926
GRCh38-MRPL1	0.213732157949829	6.1613492940814	0.59084499941038	0.449465346518637	0.938679684144926
GRCh38-THUMPD3-AS1	-0.277057242941871	5.9526171729597	0.589394431967544	0.450015807548166	0.938679684144926
GRCh38-UQCR11	0.160395798868875	8.72397474284716	0.588414071885235	0.450388448164253	0.938679684144926
GRCh38-SLC25A1	0.239738908747285	6.28303182954559	0.587998934238233	0.450546393964934	0.938679684144926
GRCh38-RNF167	0.218386896201898	6.08027819890113	0.587335815451215	0.450798873064556	0.938679684144926
GRCh38-NDUFV1	0.169148389045198	6.8687867828499	0.587291107208058	0.450815903690524	0.938679684144926
GRCh38-MGMT	0.23058164042912	6.28416045367834	0.586752799212964	0.451021041637862	0.938679684144926
GRCh38-UBA2	-0.190720194831388	6.54404172000225	0.586697984879401	0.451041938664088	0.938679684144926
GRCh38-CDK12	0.217178490872875	5.97943574005963	0.583736602396348	0.452173237008219	0.938679684144926
GRCh38-BAX	-0.203228833890084	6.91564203761114	0.581854309984517	0.452894684237786	0.938679684144926
GRCh38-HNRNPA3	-0.168283057159994	9.41149927861563	0.581495444929161	0.453032441265745	0.938679684144926
GRCh38-RPAIN	0.247237164285435	6.02581562171013	0.581323153259002	0.453098602663314	0.938679684144926
GRCh38-CCND2	-0.375023663902166	6.03525690300259	0.578771641474742	0.454080233753166	0.938679684144926
GRCh38-IL6ST	-0.225632726619021	6.2179310421884	0.578217950760314	0.454293706490234	0.938679684144926
GRCh38-ALCAM	0.165071907262796	7.99673709470976	0.57792550889365	0.454406521527878	0.938679684144926
GRCh38-SPAG9	0.194815350569684	6.60738341577215	0.577673953518471	0.454503600083183	0.938679684144926
GRCh38-MAL2	-0.188803790294703	7.09906680492936	0.577024519158122	0.454754380624171	0.938679684144926
GRCh38-VCL	-0.211134404814554	6.74791190126734	0.576968133230945	0.454776164741959	0.938679684144926
GRCh38-CMPK1	-0.171934496486921	6.989080826835	0.575958750236175	0.455166415369695	0.938679684144926
GRCh38-DDX21	0.169078914112212	8.20012844939733	0.575066768805939	0.455511727451429	0.938679684144926
GRCh38-ITGB1	0.134395937924947	10.5652848931353	0.573253188823622	0.456215127833874	0.938679684144926
GRCh38-MYL12A	0.150855713174293	9.0758731722396	0.573120292936317	0.456266741006629	0.938679684144926
GRCh38-NOP56	0.156522788933831	7.30195729778059	0.571993475221031	0.456704747568957	0.938679684144926
GRCh38-RSF1	0.17210815548176	6.78339919908569	0.571766372970647	0.456793107369026	0.938679684144926
GRCh38-PHACTR4	0.202773198894671	6.4673774952971	0.571433836449948	0.456922539087729	0.938679684144926
GRCh38-CCNY	0.210882992941476	5.80272551156041	0.571045463982838	0.457073778993472	0.938679684144926
GRCh38-EIF3L	-0.193721790342149	7.44082079732659	0.570455677263595	0.457303609136062	0.938679684144926
GRCh38-LYAR	0.237831306029747	6.24483916309805	0.570039692273036	0.457465824556642	0.938679684144926
GRCh38-SMARCD1	-0.18776631094838	6.24064256964011	0.588385378367869	0.457682704620636	0.938679684144926
GRCh38-JOSD2	0.210537648736421	6.27880913885781	0.569434750448023	0.457701891579414	0.938679684144926
GRCh38-SOX15	0.205423344377835	6.26398086779135	0.568806275879431	0.457947351631755	0.938679684144926
GRCh38-TAF15	-0.206240642719158	7.39963455359509	0.568689195981659	0.457993102574555	0.938679684144926
GRCh38-NAPG	0.225755372236192	5.76392605039164	0.568467904643653	0.458079596201239	0.938679684144926
GRCh38-KRTCAP2	-0.193965905149907	6.59411038275857	0.567117448389607	0.458608010144103	0.938679684144926
GRCh38-PWP1	-0.224711956171446	6.14485902841092	0.567003129922323	0.458652786845007	0.938679684144926
GRCh38-RAB38	0.148855039987517	6.99456212706696	0.565491592466624	0.459245501774371	0.939281661737814
GRCh38-PBRM1	-0.201472735283184	6.68402600441052	0.563597316242896	0.459990063287713	0.939281661737814
GRCh38-CCT8	0.163844852011047	7.74783692096489	0.563141305276679	0.460169596358973	0.939281661737814
GRCh38-PDCD6IP	0.175777613172088	6.86583300493293	0.56277870205649	0.46031243610919	0.939281661737814
GRCh38-TFAM	-0.195831083282474	6.91445426182812	0.56229253090803	0.460504066391989	0.939281661737814
GRCh38-TMBIM1	0.240211336090209	5.80418883306911	0.561721681010223	0.460729240150332	0.939281661737814
GRCh38-ALDOA	0.12519717386172	10.4028377888872	0.560090864147132	0.461373513532296	0.939989078472371
GRCh38-ADRM1	-0.179719085876191	7.16744109893203	0.557877454420368	0.46225030656568	0.941169007959228
GRCh38-DECR1	0.195296406869187	6.62033032930872	0.556986444379704	0.46260403050375	0.941283104538518
GRCh38-RALY	0.181273225841627	6.43175175559745	0.555087684740634	0.463359304199067	0.941791408599407
GRCh38-SYNGR2	-0.249192653324402	5.66810850424203	0.55486118190043	0.463449535667513	0.941791408599407
GRCh38-NFKBIA	-0.218810856108609	6.49672234300337	0.553274281983412	0.46408251500411	0.942472005422604
GRCh38-TPD52L1	-0.205492792501245	5.99779865733572	0.550959326532891	0.465008448917335	0.942721954375785
GRCh38-PCNA	0.201882033039074	7.42538411711853	0.550769067848399	0.465084683422621	0.942721954375785
GRCh38-DDX24	0.164450590939576	7.85764401211504	0.55073080987589	0.465100015441564	0.942721954375785
GRCh38-MDH1	-0.169562761430205	7.83396624334788	0.548312302856668	0.466070931195701	0.944084743395776
GRCh38-CHCHD2	-0.133304581918397	9.62831893003089	0.546929383046209	0.466627608496588	0.94460723307696
GRCh38-NUDCD2	-0.186907882269975	6.52802623586868	0.5437230954487	0.467922485936769	0.946058240461932
GRCh38-ZBTB38	0.166617777849773	6.73682697904745	0.543672947392426	0.467942785604826	0.946058240461932
GRCh38-MT-ND3	-0.326898858220844	11.8028475862972	0.540051194213011	0.469412710188966	0.946295290819346
GRCh38-GOLGB1	0.163752038659037	7.70122410594745	0.539999451193492	0.469433765932032	0.946295290819346
GRCh38-TMEM33	-0.188113693607335	6.08077144103383	0.538950715986539	0.469860864171122	0.946295290819346
GRCh38-TDG	0.172728787073571	6.60051197907163	0.538753906383596	0.469941086764356	0.946295290819346
GRCh38-COPS3	0.217378916718006	6.02925100130259	0.537408884712351	0.470489946283925	0.946295290819346
GRCh38-SEPT2	-0.155641303567973	7.71328017449835	0.537085038865594	0.470622255985542	0.946295290819346
GRCh38-SNX17	0.21496160587406	5.94785617693835	0.536984588728649	0.470663308198289	0.946295290819346
GRCh38-SAR1B	0.205327253527286	6.16848790614407	0.5364336450721	0.470888574908136	0.946295290819346
GRCh38-LUC7L3	0.157692576700043	7.28441264346501	0.536205149056311	0.470982053546161	0.946295290819346
GRCh38-DNAJC8	-0.16128716832116	7.32237636018018	0.535016385827474	0.471468878737938	0.946295290819346
GRCh38-POR	0.208762303857903	5.98639449654554	0.534598994512926	0.471640008073806	0.946295290819346
GRCh38-CAV2	0.145761533045616	8.51073577169027	0.533563025649108	0.472065198833592	0.946295290819346
GRCh38-MRPL11	-0.154758735078041	6.81218281953076	0.532208002789813	0.472622301009815	0.946295290819346
GRCh38-MDH2	0.169024344309393	7.82547668612769	0.53081221467386	0.473197308096823	0.946295290819346
GRCh38-PRPF4B	-0.20229206769176	6.87819298363991	0.53019418031507	0.473452284934864	0.946295290819346
GRCh38-SYF2	0.180810996295336	6.83959446633801	0.529531667230152	0.473725866270393	0.946295290819346
GRCh38-EIF4G1	-0.222777228036217	7.18870645750503	0.528655872943769	0.474087925604428	0.946295290819346
GRCh38-KARS	0.203280998646806	6.12712432577472	0.526997645957398	0.474774713626546	0.946295290819346
GRCh38-FAM120A	-0.194759861101048	7.24645518139464	0.526009618786643	0.475184714962808	0.946295290819346
GRCh38-COTL1	-0.215547327229175	6.07020565244227	0.525685249262653	0.475319447463583	0.946295290819346
GRCh38-RCN1	0.20850808176529	6.40902303843542	0.525267909058878	0.475492890878367	0.946295290819346
GRCh38-SNU13	0.166899282068823	8.21423881319871	0.52524567895899	0.475502132506092	0.946295290819346
GRCh38-POLR2H	0.178232218388821	6.90758139705804	0.52493667694514	0.475630623739762	0.946295290819346
GRCh38-PSMD12	-0.161742072154903	7.30546718716307	0.524100538317513	0.475978603618244	0.946295290819346
GRCh38-TJP1	0.148728338816088	7.16954533135992	0.523748783302243	0.476125122489988	0.946295290819346
GRCh38-TSEN34	0.237996305435465	5.73609551835521	0.522763279218917	0.476536023322162	0.946295290819346
GRCh38-NET1	0.213077506488202	7.48521072118314	0.522182337978395	0.476778521990857	0.946295290819346
GRCh38-C14orf2	-0.13313774305906	9.20083505127023	0.521783665263401	0.476945057065591	0.946295290819346
GRCh38-VDAC1	0.13663316283558	8.54826695850767	0.521705726996612	0.476977625121395	0.946295290819346
GRCh38-TK1	-0.178504994991092	6.64338686415745	0.52156086136765	0.477038170008235	0.946295290819346
GRCh38-CALM1	-0.152536483956427	10.3320741092437	0.519602830693316	0.477857771482366	0.947326817195763
GRCh38-CTNNBIP1	0.247747824174987	6.16848515548571	0.518629494970889	0.478266074251054	0.947542184700396
GRCh38-CCT3	-0.143916748818187	7.97596340573759	0.516888746174406	0.478997760150385	0.948397568938959
GRCh38-PFDN2	-0.169042071362457	8.21302925096202	0.672313801471593	0.479494990448203	0.94878795982304
GRCh38-C11orf31	-0.169761683852985	7.39647330359542	0.513870454975581	0.480270903085349	0.948927956795532
GRCh38-UPF2	0.198734256696769	6.2527189394377	0.513373473223572	0.480481080832056	0.948927956795532
GRCh38-UBA52	-0.118729444083189	11.0387769458377	0.51318141945749	0.48056234349978	0.948927956795532
GRCh38-CNN2	-0.17323893698108	7.20725404616918	0.512625536797492	0.480797681715322	0.948927956795532
GRCh38-ARFGAP3	-0.247466038971304	5.88469933635331	0.511162335157754	0.481418071992659	0.948927956795532
GRCh38-ST13	-0.159861485593705	8.34209895169104	0.510872334830237	0.481541191082665	0.948927956795532
GRCh38-ATP5I	-0.119845056641587	9.40369919479851	0.509844803119939	0.48197785588183	0.948927956795532
GRCh38-HDGF	-0.145320141278298	7.94516747953291	0.50959377917457	0.482084633872326	0.948927956795532
GRCh38-NFE2L1	0.179773732597505	6.48931666898638	0.50916603578614	0.482266675069709	0.948927956795532
GRCh38-HINT2	0.188464359680192	6.43664676624136	0.508351555146924	0.482613627272502	0.949020080494809
GRCh38-ACTN4	-0.167451728019273	8.10508200201239	0.507061321359378	0.48316410534783	0.949397448534357
GRCh38-CYP20A1	-0.232160455885202	5.97353502605481	0.506495055950222	0.483406037995039	0.949397448534357
GRCh38-NDUFB11	-0.132733361857131	8.46808320958051	0.502796046951268	0.484991474566702	0.95161305238754
GRCh38-ZNF706	-0.138720525653257	7.70844155271177	0.50065366191896	0.485913764780261	0.95161305238754
GRCh38-AKIRIN1	0.190281837933787	6.35080006900242	0.499991750520917	0.486199318541818	0.95161305238754
GRCh38-SNX7	0.228500089572192	6.21694226801712	0.499822921223565	0.486272198508407	0.95161305238754
GRCh38-NDUFS4	-0.152310626546787	7.08948345778809	0.49980826319807	0.486278526938676	0.95161305238754
GRCh38-TGFB1	0.228304406821196	5.7570173049191	0.499666178728985	0.486339877501032	0.95161305238754
GRCh38-GTPBP4	-0.183099449330561	6.72352561974373	0.498715026493946	0.486750914362309	0.951828318623142
GRCh38-FAM127B	-0.222970433296674	5.91580617553818	0.495693019645064	0.488060798196542	0.953424570177695
GRCh38-ENO1	-0.125864338179069	10.0361110412103	0.494945744012441	0.488385630837255	0.953424570177695
GRCh38-SFT2D2	-0.234814284178702	5.97285228362884	0.494329059243608	0.488653975108284	0.953424570177695
GRCh38-RHOC	0.150953164110159	7.83599520279233	0.493627941515212	0.488959365591605	0.953424570177695
GRCh38-NDUFB4	-0.140848046624813	8.29535064400676	0.492199604112316	0.489582526117359	0.953424570177695
GRCh38-ANAPC16	-0.145923166983372	7.69092267524356	0.491920765490603	0.489704337365309	0.953424570177695
GRCh38-RPL3	-0.119160290167315	10.8849157338974	0.490736528974188	0.490222251999762	0.953424570177695
GRCh38-AHCTF1	0.195955319358164	6.01600659230453	0.490627307267582	0.490270066310871	0.953424570177695
GRCh38-RBBP4	-0.169040166305459	6.86581829878046	0.49027736064309	0.490423317290814	0.953424570177695
GRCh38-PCYOX1	0.191142615402225	6.20431990089419	0.489914131730529	0.490582471751774	0.953424570177695
GRCh38-S100A10	-0.155710800456715	11.7822174640217	0.487048717158034	0.491841109343779	0.954322165830238
GRCh38-GLRX3	-0.14809986753941	6.8949741350128	0.486812687703296	0.491945032633846	0.954322165830238
GRCh38-G2E3	-0.211173855086947	6.04151642601239	0.486427843964442	0.492114559448054	0.954322165830238
GRCh38-DTD1	0.18331881528887	5.97951528158782	0.506702632307388	0.492392501976979	0.954322165830238
GRCh38-RSRC1	-0.213811977598396	6.16393584380248	0.484217584917696	0.49309014397353	0.954322165830238
GRCh38-ARF3	0.2049876842985	6.31841006006179	0.484161086992897	0.493115125140696	0.954322165830238
GRCh38-RPS28	0.134768890098144	12.0431543463416	0.482415542431745	0.493888011414123	0.954322165830238
GRCh38-SF3B5	-0.155952639812577	7.58197921639751	0.481540959942734	0.494276041195693	0.954322165830238
GRCh38-RFC1	0.173780700348895	6.75863071228452	0.481012733801246	0.494510656234847	0.954322165830238
GRCh38-EREG	-0.212108405040113	6.86394399382159	0.480787650312356	0.494610686882457	0.954322165830238
GRCh38-RTN3	0.17192846117461	6.40261084787981	0.480700350355428	0.494649493753801	0.954322165830238
GRCh38-UCHL5	0.189002453273304	6.19031279349716	0.479599913343268	0.49513911465534	0.954322165830238
GRCh38-RPL37A	0.140930781053024	12.1509190386333	0.47907344489749	0.49537365391766	0.954322165830238
GRCh38-SUDS3	-0.18916355263259	6.53850901909491	0.478862551636522	0.495467659730054	0.954322165830238
GRCh38-RFC3	0.196906202200467	5.88964998120987	0.478629737517544	0.495571472578511	0.954322165830238
GRCh38-TMEM261	0.163689334977881	6.80696934188258	0.476590727470235	0.496482285467983	0.955391345460074
GRCh38-SOD1	0.140711247614997	8.7459810712471	0.476035097362086	0.496730984167097	0.955391345460074
GRCh38-SH2D4A	-0.223294986278472	5.74936979282595	0.474539985978865	0.497676361854904	0.956233782720319
GRCh38-SRP68	-0.201176726250331	5.82160911819212	0.473352223415786	0.497934874931135	0.956233782720319
GRCh38-NDUFB5	-0.162695721801318	7.18869892262921	0.47262560899483	0.498261800963185	0.956233782720319
GRCh38-ELK4	0.210570019739696	5.8432844860424	0.470730678495081	0.499116144052224	0.956233782720319
GRCh38-COPRS	-0.197235907077051	5.92290710453605	0.468762332751919	0.500006287308277	0.956233782720319
GRCh38-AKAP9	0.184160853196016	7.20296585329085	0.468194480899034	0.500263600167689	0.956233782720319
GRCh38-HNRNPUL1	-0.177622253232763	6.81587148913639	0.468020425026939	0.500342516952332	0.956233782720319
GRCh38-GNAI1	-0.247842219586704	6.36907534052728	0.467802232491271	0.500441475904873	0.956233782720319
GRCh38-JMJD1C	0.220531976411417	6.00053075884068	0.467659167551724	0.500506380032604	0.956233782720319
GRCh38-UBE2N	-0.166156577995245	7.17616815962132	0.466691404686536	0.500945809656525	0.956233782720319
GRCh38-ZCCHC10	0.223663112013465	5.80022443582065	0.4665468785855	0.501011491992907	0.956233782720319
GRCh38-CISD1	-0.149209022575749	7.35061295168627	0.466483956606073	0.501040092646765	0.956233782720319
GRCh38-PPP1CC	-0.153466985539082	6.87584203520582	0.465606771101985	0.50143910676609	0.956233782720319
GRCh38-CCDC88A	0.202711083945859	6.22269616005381	0.465140320145085	0.501651511907172	0.956233782720319
GRCh38-SESN3	0.175432692150997	6.34644760398034	0.465022471170538	0.501705200990831	0.956233782720319
GRCh38-UFC1	-0.169945340008138	6.61432619084133	0.463655930507661	0.502328497002669	0.956667241798089
GRCh38-U2SURP	0.164773868471809	7.73540607306065	0.463084711021109	0.502589438506038	0.956667241798089
GRCh38-SRSF1	0.17994235253506	6.29677638902737	0.462536096524499	0.502840276998237	0.956667241798089
GRCh38-G3BP1	-0.130179002976457	7.79941289297972	0.461458759745088	0.503333496901319	0.956873151783802
GRCh38-PRMT2	0.19198857830886	6.45192288794304	0.460774468562003	0.503647215156144	0.956873151783802
GRCh38-CHP1	-0.186243418935273	6.05909098555393	0.460318699335366	0.50385635601519	0.956873151783802
GRCh38-LEO1	0.187143151237393	6.8212023662986	0.459114188867446	0.504409808724115	0.956966465328548
GRCh38-RBMS1	-0.186560755144728	6.44103107960795	0.458027911882535	0.504909850539578	0.956966465328548
GRCh38-NDUFS6	0.158668957385312	8.49882690442425	0.457844421152114	0.504994402071941	0.956966465328548
GRCh38-ITGB4	0.137238823339757	8.15841783159313	0.457520414483785	0.50514376333172	0.956966465328548
GRCh38-CCT4	-0.147903271124637	7.81932772584506	0.45673849410718	0.505504534482975	0.956966465328548
GRCh38-RAB34	0.200275969232169	6.34738545731403	0.63884566164525	0.506340560689168	0.956966465328548
GRCh38-CAPRIN1	-0.167621081035684	7.13315962813317	0.454740422385662	0.506428488524687	0.956966465328548
GRCh38-DNAJC3	-0.161763584831473	6.56095581246819	0.454416499759688	0.506578557787059	0.956966465328548
GRCh38-PSMG2	0.156934311320305	7.01805204193165	0.454307000396492	0.506629305173937	0.956966465328548
GRCh38-ACAT2	-0.15615107302933	7.22797545027852	0.453519520165333	0.506994526205883	0.957084592157016
GRCh38-EIF3M	0.149098898621703	7.47816689071646	0.452801659715418	0.507327863216948	0.957142424517894
GRCh38-NRIP1	-0.178621899117074	7.18142010440109	0.451447206169969	0.507957854841443	0.957208847964398
GRCh38-NDUFA5	-0.16377245060273	7.05193142953408	0.451424311154528	0.507968515776173	0.957208847964398
GRCh38-EIF4EBP2	-0.189240942149752	5.88342978549771	0.449764405123953	0.508742496147599	0.957395039894271
GRCh38-PPP3CA	0.174618795372054	6.45159199421945	0.44949616290816	0.50886776768218	0.957395039894271
GRCh38-DNAJC2	-0.20226335474274	6.04906286734288	0.449265211143229	0.508975667951382	0.957395039894271
GRCh38-HACD3	0.161072483674461	6.79054449646519	0.485898693268751	0.510213689059233	0.959153201430021
GRCh38-ATP5B	0.129238542663706	8.93875230207584	0.485673259724129	0.510904624751018	0.959567987526824
GRCh38-C7orf73	0.15557051406415	7.02833107716475	0.444108604219577	0.511395422329443	0.959567987526824
GRCh38-UXT	-0.148562794923805	7.26068826186214	0.443827653087556	0.511527845755386	0.959567987526824
GRCh38-PVRL1	-0.154719869908395	6.89188689852445	0.443572407711013	0.511648205872937	0.959567987526824
GRCh38-PCDH7	-0.224929475067714	6.03675834429728	0.441327973223303	0.512708733882243	0.960652352794486
GRCh38-SQRDL	0.17158299558859	6.31767285148383	0.441063371044994	0.512834020087632	0.960652352794486
GRCh38-FIS1	-0.149017976197869	7.62494886389073	0.439314580438156	0.513663426715805	0.960955665773412
GRCh38-DGKA	0.188638952773873	5.9797577969467	0.438068348131614	0.514255944043289	0.960955665773412
GRCh38-AZI2	0.199936997509729	5.82980437988678	0.438057865510723	0.514260933147342	0.960955665773412
GRCh38-LGALS8	0.17717364798017	6.49793627390303	0.437063393823588	0.514734636001494	0.960955665773412
GRCh38-CD63	0.129595604280519	9.78484006579103	0.436856415699667	0.514833325208101	0.960955665773412
GRCh38-CLPP	-0.20662738637266	6.27553337850226	0.436233898943555	0.515130351299304	0.960955665773412
GRCh38-SLC25A24	-0.176211552677138	6.63821678222307	0.436039891496331	0.515222982172719	0.960955665773412
GRCh38-CD164	0.148018908498574	7.36876119290167	0.435171692720083	0.515637878063994	0.960955665773412
GRCh38-UHMK1	0.18782565459038	6.44368150213414	0.434234739565109	0.516086301909332	0.960955665773412
GRCh38-NUDT15	-0.163353729832758	6.25960195707117	0.433291196145664	0.516538586430042	0.960955665773412
GRCh38-MTCH1	0.139163146360404	7.11990604166406	0.432988199776596	0.516683977538801	0.960955665773412
GRCh38-RAB18	0.170283060752655	6.63762148044759	0.431101120579327	0.5175911373133	0.960955665773412
GRCh38-IFNGR2	-0.184334808676487	6.09194467229436	0.430814350767448	0.517729244140356	0.960955665773412
GRCh38-EMC4	0.178775527562712	6.35597628634433	0.430160316485594	0.518044471498573	0.960955665773412
GRCh38-DNAJB14	-0.221182576001551	6.12845415798644	0.429347675428039	0.518436624276484	0.960955665773412
GRCh38-COX14	-0.180022856409313	6.97390838472789	0.428690252732067	0.518754265016112	0.960955665773412
GRCh38-NSRP1	-0.156277390044678	6.71130400981127	0.428175233053333	0.51900334707911	0.960955665773412
GRCh38-TBCB	-0.177289893263565	6.5145304162321	0.428097586815736	0.519040918281621	0.960955665773412
GRCh38-EBP	0.154129360846142	7.53727911526911	0.42641653784975	0.519855542151634	0.960955665773412
GRCh38-CDK4	-0.194235563549432	6.35355709055861	0.426024101694895	0.520046045836531	0.960955665773412
GRCh38-CSNK2A1	0.144555971923811	6.73719154676799	0.424661526452449	0.52070847205677	0.960955665773412
GRCh38-PAK2	0.155733769289424	7.54727404563693	0.424554385406601	0.520760624116718	0.960955665773412
GRCh38-CLTC	-0.142237264332753	7.49516669807894	0.424254167489378	0.520906808723149	0.960955665773412
GRCh38-G6PD	-0.200464417503536	6.16527574934533	0.423785588110524	0.521135121593686	0.960955665773412
GRCh38-DYNC1LI2	0.160498549389486	6.79932017660236	0.422969886064045	0.521533000205506	0.960955665773412
GRCh38-CXCL8	-0.258975387200001	7.58253876534065	0.422857700688975	0.521587764360022	0.960955665773412
GRCh38-MT-ND6	-0.205624518273559	7.95046263956473	0.422280472012412	0.521869707628628	0.960955665773412
GRCh38-PFDN5	0.236458517322501	8.96706296650759	1.32129381611013	0.522677577181029	0.960955665773412
GRCh38-SEC11A	0.146210335157191	8.21358358943994	0.419898110055903	0.52303628274426	0.960955665773412
GRCh38-R3HDM2	0.157163036660189	6.0975378524242	0.419523978982778	0.523219913886722	0.960955665773412
GRCh38-APPL1	-0.164815020012371	6.84884335176844	0.41950420330049	0.523229623450259	0.960955665773412
GRCh38-SRP54	0.188255013150438	6.34582668883327	0.418833942150285	0.523558905198149	0.960955665773412
GRCh38-RPS7	-0.114557577499413	11.2451007936498	0.41842484762644	0.523760067657065	0.960955665773412
GRCh38-TMEM40	-0.163011759030076	6.86535019527699	0.417799609786109	0.524067784950674	0.960955665773412
GRCh38-ARHGAP32	-0.175738793177359	5.86127022617404	0.417211282734873	0.524357636533112	0.960955665773412
GRCh38-ERP29	0.169797350430766	7.76734510508249	0.417206834127402	0.524359829343028	0.960955665773412
GRCh38-KDM1A	-0.192135995250723	6.18657560371625	0.417007690427268	0.524458008452493	0.960955665773412
GRCh38-LRRC16A	-0.191499462158401	6.06360227073371	0.416701150982524	0.524609199735161	0.960955665773412
GRCh38-GGNBP2	0.165109468241997	6.81064251729321	0.41541762893873	0.525243120706407	0.960955665773412
GRCh38-NDUFA9	0.161698084644838	6.35668214340404	0.413734673185163	0.526076436830441	0.960955665773412
GRCh38-SETX	0.199410987423597	6.25949133932175	0.413622723466348	0.526131954324	0.960955665773412
GRCh38-HSPA4L	0.172858161156365	6.35130351480849	0.413618677027468	0.526133961212134	0.960955665773412
GRCh38-UBE2V2	0.168334299957976	6.46337652737253	0.413372535256695	0.526256064960498	0.960955665773412
GRCh38-ANXA7	-0.174661060182457	6.52649946006863	0.413102425986538	0.526390117837474	0.960955665773412
GRCh38-MTIF3	0.163954727848562	6.58933686265703	0.411423570086152	0.527224720280743	0.960955665773412
GRCh38-ATP5C1	-0.125629990965193	8.29468008053456	0.41111618713562	0.527377790323385	0.960955665773412
GRCh38-THRAP3	0.143871947750207	7.57709302198452	0.410261756930763	0.527803705539552	0.960955665773412
GRCh38-IGSF3	0.173209488459817	5.86386359768198	0.418541364773944	0.52785582894502	0.960955665773412
GRCh38-PNRC1	-0.15702966156888	6.35619176155394	0.409703655316965	0.528082247453195	0.960955665773412
GRCh38-PDS5A	0.167177385442728	6.48891670082031	0.408511276729328	0.528678252873379	0.960955665773412
GRCh38-RND3	-0.156859632110126	7.89160588620291	0.408415534240378	0.528726162844963	0.960955665773412
GRCh38-CYB5R3	-0.162110905869209	6.31843529673421	0.407571973088607	0.529148629156315	0.960955665773412
GRCh38-ORC6	0.164943664183443	6.45709845390172	0.405953124862067	0.529961107640657	0.960955665773412
GRCh38-DAPL1	-0.16177189682105	7.66333806948977	0.404492749890854	0.53069602051971	0.960955665773412
GRCh38-GINM1	-0.15875982386715	6.67343322298433	0.404439787463798	0.530722708347413	0.960955665773412
GRCh38-PIN4	0.185933571954701	6.36605541596931	0.535382380280797	0.531092991359559	0.960955665773412
GRCh38-PNISR	-0.152872431117769	7.36072891181377	0.403693581012775	0.531098985536506	0.960955665773412
GRCh38-HMGXB4	-0.156893757716664	6.14305755238113	0.40356081840519	0.531165983043165	0.960955665773412
GRCh38-SPCS3	0.137550338197967	7.55225554288857	0.402413606663401	0.531745563173081	0.960955665773412
GRCh38-CHMP2B	0.143717198235998	6.74532558821106	0.4020914513387	0.531908528307506	0.960955665773412
GRCh38-FAM133B	0.161034003073521	6.82160116078312	0.40159487261105	0.532159907685948	0.960955665773412
GRCh38-NFAT5	0.248464455568547	6.14606224518447	0.401281731821143	0.532318539424702	0.960955665773412
GRCh38-TXNDC9	0.206669621836572	6.12949072449483	0.40088586401539	0.532519204278792	0.960955665773412
GRCh38-UBC	0.1220470514381	9.99525899231577	0.400632231552737	0.53264784369793	0.960955665773412
GRCh38-EFCAB14	0.156582131379218	6.45654041017964	0.400334746427057	0.532798797874233	0.960955665773412
GRCh38-ARIH2	0.167254944506416	6.1987984580395	0.399832491912602	0.533053838635852	0.960955665773412
GRCh38-FUBP1	-0.14365572854095	6.77805416245822	0.398812162839311	0.533572649424936	0.961342858963902
GRCh38-EIF3K	-0.129373326463682	8.77794641596205	0.397675875289101	0.534151523374688	0.961769639489824
GRCh38-AREG	0.220208698252381	9.35184645568494	0.396544003591146	0.534729305964553	0.961769639489824
GRCh38-PTPN11	-0.136004105687362	6.85133664578423	0.396138792706055	0.53493643445059	0.961769639489824
GRCh38-CFL1	-0.124311229365035	9.9828263378731	0.395963302457074	0.535026184649779	0.961769639489824
GRCh38-C11orf73	0.159038368505268	6.34118381124917	0.393847175309807	0.536110632598589	0.962957774327532
GRCh38-ARF5	-0.175611344269422	6.57513642365052	0.393341002485974	0.536370636053114	0.962957774327532
GRCh38-TCEB1	0.134829736908205	7.80082604645668	0.39275332508246	0.536672800187937	0.962957774327532
GRCh38-DHX29	0.182361351835911	6.34343455426504	0.392301558288371	0.536905299221834	0.962957774327532
GRCh38-CALU	0.156817195719014	6.93158733480984	0.390461926677678	0.53785399659537	0.963013761564933
GRCh38-MFSD10	0.178698736299434	6.43166557973979	0.388951150276254	0.538635446314047	0.963013761564933
GRCh38-VTA1	-0.186019513715372	5.93986151083248	0.388057447055766	0.53909871443933	0.963013761564933
GRCh38-HSD17B10	0.154954973707621	6.28521788642067	0.38776826569342	0.539248776787234	0.963013761564933
GRCh38-MAPKAP1	0.178243616247241	5.94601152137278	0.387766059171713	0.539249922098737	0.963013761564933
GRCh38-OCIAD1	0.138656437806019	7.46090765962583	0.387493240374844	0.539391565821986	0.963013761564933
GRCh38-SDHA	-0.166339345983327	5.96128858409283	0.387139286609877	0.539575437545309	0.963013761564933
GRCh38-PDCD5	0.137632010760672	7.97246880108751	0.386564483845219	0.539874286073817	0.963013761564933
GRCh38-LARS	-0.131964170945727	7.22179877747479	0.384426964180635	0.540988342672729	0.963013761564933
GRCh38-PSMA2	-0.15341693007233	6.99661051789714	0.384370325053487	0.541017921171885	0.963013761564933
GRCh38-FSCN1	0.152463726202473	6.95960040771842	0.383822661835334	0.541304082659622	0.963013761564933
GRCh38-TRIOBP	0.16136149212028	6.52581719973878	0.383670404882144	0.541383689526548	0.963013761564933
GRCh38-YTHDC1	-0.157227469905546	7.00974936495449	0.383638022949642	0.541400623112981	0.963013761564933
GRCh38-ELF3	-0.189460319906552	7.48815397243959	0.382884096965315	0.541795157716194	0.963013761564933
GRCh38-ABI1	-0.160822317219265	6.40020492090741	0.382024725560421	0.542245532783281	0.963013761564933
GRCh38-TXLNA	0.200945591723751	5.89158224294123	0.381962075612719	0.542278393616626	0.963013761564933
GRCh38-LAMTOR5	-0.133503972429729	7.84154936393821	0.381715604196759	0.542407707961892	0.963013761564933
GRCh38-TMEM30A	-0.159692335199553	6.30904564231515	0.381481921510515	0.542530366189455	0.963013761564933
GRCh38-RPL28	0.108632630763849	12.130203631026	0.381114886435049	0.542723125587827	0.963013761564933
GRCh38-SPINT1	-0.142000308837443	6.85116834588822	0.379926932534287	0.54334790112314	0.963458228757781
GRCh38-KPNA6	-0.181596393914229	6.20479631278366	0.379091401706403	0.543788141768935	0.963458228757781
GRCh38-PHB2	0.131502686159586	7.55232288052828	0.378902609082956	0.543887709782618	0.963458228757781
GRCh38-IWS1	0.171235195177775	6.22528497439791	0.377332376592916	0.544717177254329	0.963974512326338
GRCh38-POP7	-0.170778972786508	6.32354272374595	0.37681878259063	0.54498900024082	0.963974512326338
GRCh38-PSMD13	0.166820257186184	6.5810536001597	0.37662099897398	0.545093747008062	0.963974512326338
GRCh38-ACBD3	0.157551483576153	6.92303974918087	0.375189722311621	0.545852893337518	0.964368664024613
GRCh38-RANGAP1	-0.175833428890364	6.27649540620156	0.374520567540151	0.546208499766586	0.964368664024613
GRCh38-LSM2	0.155943287677146	7.02210541514584	0.373896393429375	0.546540598836266	0.964368664024613
GRCh38-SLC20A2	-0.205059374294714	5.87324264956631	0.373553130946306	0.546723399083911	0.964368664024613
GRCh38-ACIN1	0.179628594198577	6.70729182417866	0.37300556413683	0.547015239677621	0.964368664024613
GRCh38-SNRPD3	0.124766058987417	8.48424613710678	0.372100373394616	0.547498335679595	0.964368664024613
GRCh38-EXOC5	0.190740080910475	5.92683700733353	0.371703543116054	0.547710378115444	0.964368664024613
GRCh38-CA12	0.171660797544132	6.69437548027565	0.371384139461561	0.547881161962054	0.964368664024613
GRCh38-FRMD6	-0.14858287745241	6.72946028144901	0.371047057577706	0.548061508302413	0.964368664024613
GRCh38-SF3B1	-0.1397217595545	7.26384132384432	0.370388967031261	0.548413927591967	0.964452079558287
GRCh38-SLC25A11	0.170207069249605	6.09891535806606	0.410191073725229	0.549135268036031	0.964753357136646
GRCh38-ERGIC2	0.16649275037936	6.88416807880828	0.368932445751061	0.549195459470576	0.964753357136646
GRCh38-COPZ1	0.160646914492786	6.19955983102093	0.367772596074331	0.54981932730245	0.965173246335786
GRCh38-CPM	0.197661354822866	5.95092895752008	0.366728662275254	0.550382005049003	0.965173246335786
GRCh38-MRPS33	-0.149663892551402	6.73674523445706	0.366308996623837	0.550608514424678	0.965173246335786
GRCh38-MRPL57	-0.121497099018501	7.75711234048437	0.366222075947766	0.550655451103655	0.965173246335786
GRCh38-CEBPZ	0.159654218959206	7.21547903682451	0.364331994881791	0.551677983679616	0.966104140042815
GRCh38-RRP15	-0.175381196454677	6.14035964627824	0.363722638530757	0.552008421819837	0.966104140042815
GRCh38-S100A4	-0.212134975964456	6.45143557688534	0.362403106433997	0.55272527438386	0.966104140042815
GRCh38-PARK7	-0.107677891183393	8.82774068951054	0.361713260042055	0.553100755091081	0.966104140042815
GRCh38-SH3YL1	-0.14973399046474	7.12404272419167	0.361699821051584	0.553108074754986	0.966104140042815
GRCh38-PLEKHJ1	0.186753868346403	5.83142508001862	0.360740471571781	0.553631075133173	0.966104140042815
GRCh38-C19orf24	-0.166398413957197	6.24405142427556	0.360706994787668	0.553649342584764	0.966104140042815
GRCh38-PTP4A2	0.151844553467485	7.65045358949286	0.360377919348574	0.553828972741327	0.966104140042815
GRCh38-MOB1A	-0.140933537430332	7.11747225760402	0.360181267714719	0.553936371251621	0.966104140042815
GRCh38-ZBTB8OS	0.168775188433583	5.91314812263832	0.358568928510339	0.554818444776241	0.967109108259357
GRCh38-FAM114A1	0.214920507475511	6.13178810933781	0.354826517220519	0.556876332792837	0.970161412832479
GRCh38-PHIP	0.162985160278229	6.78234756081965	0.352028027421025	0.558424870978581	0.971309157086506
GRCh38-CAPZA1	0.122181304411695	7.74843163299602	0.351155325028416	0.558909492974031	0.971309157086506
GRCh38-MT2A	-0.185508396814649	14.125973530479	0.35066185527129	0.559183885281599	0.971309157086506
GRCh38-CHMP3	0.151046199077989	6.77485249202926	0.350380330909591	0.559340543657915	0.971309157086506
GRCh38-LRP11	0.185968577466057	5.94674366274322	0.349722349473461	0.55970702107513	0.971309157086506
GRCh38-PTS	0.146378037006892	6.68385048827652	0.349304377472738	0.559940063289244	0.971309157086506
GRCh38-SPCS1	0.183912216706786	7.94403172552383	0.786913922745345	0.560225496486768	0.971309157086506
GRCh38-PA2G4	0.118445166133034	9.33898855001025	0.348246864121163	0.560530531667462	0.971309157086506
GRCh38-MRPL51	-0.121202581037738	8.59164680512776	0.348111756021189	0.560606057668201	0.971309157086506
GRCh38-TOMM5	-0.1814574694951	6.33857101386139	0.347152269118129	0.561142987898013	0.971309157086506
GRCh38-PSMD1	-0.127321846581872	7.44013454628566	0.347053123760363	0.56119852713573	0.971309157086506
GRCh38-LRP10	0.147903833934436	6.56083585215896	0.347012431726549	0.561221325109755	0.971309157086506
GRCh38-IP6K2	0.167090219075639	5.92073976765535	0.345782782117432	0.561911100704781	0.971845139092571
GRCh38-MRPS11	0.161406405684612	6.28956812630029	0.345365208790761	0.562145717710409	0.971845139092571
GRCh38-RPL13A	-0.109082107090337	11.8632983050153	0.343716870223029	0.563073730188129	0.972917560029981
GRCh38-RRAS	-0.14500201442129	7.02027266646531	0.342331912983315	0.563855789496416	0.973736759359732
GRCh38-C14orf1	0.149192898071278	6.27883135183063	0.341731881676215	0.564195279853926	0.973791198088491
GRCh38-MED28	0.179123028075347	5.96871377482552	0.340935037967834	0.564646747146547	0.973995607225223
GRCh38-C11orf58	0.121023668770368	8.04497633055264	0.340436134259494	0.564929773450683	0.973995607225223
GRCh38-AIG1	0.160860867031921	6.16717912613628	0.339013444536607	0.565738399979911	0.97485821293541
GRCh38-COX6B1	0.114669073204808	9.30517619905805	0.338318920566673	0.566133983793246	0.975008527643924
GRCh38-PKN2	0.148573542121158	6.88302931648001	0.334208856734357	0.568486235353681	0.976885527233057
GRCh38-EBPL	-0.145522203305303	6.72233511524753	0.333352368495364	0.568978861459198	0.976885527233057
GRCh38-NCOA3	0.177973437609859	5.83728924029913	0.332013916991422	0.569750401934013	0.976885527233057
GRCh38-RPS17	0.132729726213873	11.2640452961074	0.33200809003498	0.569753765396722	0.976885527233057
GRCh38-MAGT1	0.164654260013093	5.94264254026262	0.331860619472395	0.569838902215051	0.976885527233057
GRCh38-CMSS1	0.166642320191806	6.28532864280715	0.330662091377931	0.570531771519716	0.976885527233057
GRCh38-LYPD3	-0.166192792793277	6.31201342021133	0.330426789684164	0.570667996980098	0.976885527233057
GRCh38-PYGL	-0.148508988180543	6.71918586661655	0.329932521478366	0.570954360086628	0.976885527233057
GRCh38-ESD	-0.141973209665009	7.15520302089518	0.329783110607718	0.571040980468892	0.976885527233057
GRCh38-MPC2	-0.139937435751865	6.85754608421206	0.329202101189614	0.57137806834114	0.976885527233057
GRCh38-DGUOK	0.13677437863366	7.24949924901403	0.327643639744656	0.572284220401096	0.976885527233057
GRCh38-TNFRSF1A	-0.16039491536512	6.30080990395827	0.327409727458047	0.57242047492128	0.976885527233057
GRCh38-MAP3K13	-0.155146158291666	6.2413522530683	0.326771860897167	0.572792364651534	0.976885527233057
GRCh38-SSR3	0.109268960002893	7.82898276169786	0.326430940791267	0.572991327146863	0.976885527233057
GRCh38-ATP6V1A	-0.179715350998959	6.05709692535226	0.326221345024509	0.573113717048633	0.976885527233057
GRCh38-DDR1	-0.150543374818616	6.2793503539133	0.324741329175764	0.57397944437672	0.976885527233057
GRCh38-VPS28	0.128856186161151	7.12329391905277	0.324330618078595	0.574220153959199	0.976885527233057
GRCh38-NELFE	0.169095487282101	5.82677721477496	0.323811186571046	0.574524873565392	0.976885527233057
GRCh38-SDF4	0.152701773167518	6.73373354306775	0.323384791975919	0.574775257463554	0.976885527233057
GRCh38-FKBP4	-0.158639644847157	6.29005388911775	0.323329496820015	0.574807743533054	0.976885527233057
GRCh38-GNG12	0.161103485947852	6.54844949619479	0.322587086218345	0.575244270751217	0.976885527233057
GRCh38-MRPL42	-0.144833854295184	6.65070433943894	0.322549873532077	0.575266168895551	0.976885527233057
GRCh38-CSE1L	-0.155049865507078	6.47032520069162	0.322150912881502	0.575501046656154	0.976885527233057
GRCh38-TOMM22	-0.134215501325577	6.94242425720421	0.322035296179999	0.57556914917484	0.976885527233057
GRCh38-ARPP19	-0.108914227161512	7.43798342711802	0.321926307456488	0.575633362468198	0.976885527233057
GRCh38-EIF3J	-0.127121468786099	7.36495666183912	0.321368864014588	0.575962019871809	0.976885527233057
GRCh38-FRMD4B	0.159755533020043	6.12203923142781	0.320920318669743	0.576226748560079	0.976885527233057
GRCh38-ERRFI1	-0.154475367312627	6.66869984189163	0.320889894815459	0.576244713438234	0.976885527233057
GRCh38-MRPS35	-0.136519091462511	6.39597529233659	0.320548960072067	0.576446108320717	0.976885527233057
GRCh38-PFDN1	0.159092208368421	6.16903919748707	0.319018067247956	0.577352186652832	0.976885527233057
GRCh38-EMG1	-0.189065461134293	6.0968498535134	0.460890704647478	0.577475411019906	0.976885527233057
GRCh38-RPL29	0.0911551660720579	11.3865078456236	0.318670829525866	0.577558105272338	0.976885527233057
GRCh38-MIB1	-0.157621205687515	6.19211976730568	0.318602351202423	0.57759873180935	0.976885527233057
GRCh38-RTCB	0.167088745235048	5.89362306387011	0.316843634488591	0.578644126893643	0.976885527233057
GRCh38-SMIM4	0.178564315887619	5.87418421691327	0.315573305259447	0.579401615556701	0.976885527233057
GRCh38-CSNK1D	0.16196296486692	6.04881699456106	0.314384335255529	0.580112421729623	0.976885527233057
GRCh38-PFDN6	0.150384423945825	6.34767719842695	0.313191245189919	0.580827480900804	0.976885527233057
GRCh38-PPP1R10	0.166377917799636	5.9168390780751	0.312787402285109	0.58106992546389	0.976885527233057
GRCh38-PRKCSH	0.159610677825611	6.01202841469783	0.329898945374313	0.581996544184701	0.976885527233057
GRCh38-LDHB	0.107195091376704	9.71170444924365	0.310113565805542	0.582680384808529	0.976885527233057
GRCh38-GTF2I	-0.133645189264499	8.08464169565831	0.309040638379949	0.583329187220461	0.976885527233057
GRCh38-PITPNB	0.134682228710022	6.75947021066844	0.308516720236709	0.583646541511787	0.976885527233057
GRCh38-RPL22	-0.0951615637855621	10.5340921472654	0.308239576589662	0.583814560007013	0.976885527233057
GRCh38-FKBP3	-0.117762101431651	7.29996895272733	0.307503116103893	0.584261523435732	0.976885527233057
GRCh38-MSMO1	0.148716044245721	7.47698504992634	0.30701449514571	0.584558460069319	0.976885527233057
GRCh38-RBM8A	-0.111880691006635	8.20507863482746	0.306726423553895	0.584733667860118	0.976885527233057
GRCh38-NDUFB6	-0.13730207689983	7.04861612175533	0.30558114879074	0.58543130663006	0.976885527233057
GRCh38-PGK1	-0.11244494244329	8.56201999168579	0.305510299377769	0.585474520622987	0.976885527233057
GRCh38-WHSC1L1	0.126512488538481	6.94952356939133	0.305330041012604	0.585584497365229	0.976885527233057
GRCh38-ARF6	-0.206896289484403	7.50110847513297	0.920261114305024	0.586115516920205	0.976885527233057
GRCh38-GTSE1	-0.14337839494993	6.84875529701855	0.304240520584264	0.586250130010477	0.976885527233057
GRCh38-NDUFA1	-0.108582728795786	8.5692101209996	0.304061682216001	0.586359539151383	0.976885527233057
GRCh38-ARPC3	-0.100690918561591	9.03311555095064	0.303907699445551	0.586453776059911	0.976885527233057
GRCh38-MYEOV2	0.179884335883019	8.13848252150305	0.710446780369362	0.586503241811621	0.976885527233057
GRCh38-NFATC2IP	0.175305748459486	6.36659766807646	0.462940737366452	0.586537577217449	0.976885527233057
GRCh38-FAM210B	0.170287490404732	6.06691128314007	0.303308946457905	0.586820508818409	0.976885527233057
GRCh38-AP2M1	0.140688864647144	7.83727271935656	0.301694645216576	0.587811630369507	0.976885527233057
GRCh38-RBM3	-0.129366587165547	8.0278613704835	0.301664382684465	0.587830243601462	0.976885527233057
GRCh38-ABCE1	-0.13461331158013	6.69494614211148	0.301558220526535	0.587895549228083	0.976885527233057
GRCh38-BRCA1	0.163967897045761	6.10741946093572	0.301458886142525	0.587956668390637	0.976885527233057
GRCh38-RAB21	-0.138788074297796	6.10235232861774	0.300450070529103	0.588578127997035	0.976885527233057
GRCh38-ENSA	-0.116285012843982	7.55268363239832	0.299748930876826	0.58901085522389	0.976885527233057
GRCh38-GGH	-0.130198839674156	6.84192521718863	0.299638838657939	0.589078861735357	0.976885527233057
GRCh38-ZNF217	-0.188770516175701	5.8047728046043	0.299626106439838	0.589086727775432	0.976885527233057
GRCh38-LAMTOR2	0.117847790821402	6.87003663067741	0.299111046269913	0.589405118467914	0.976885527233057
GRCh38-METAP2	-0.113022132729725	7.8228312030191	0.29836360927453	0.589867793820216	0.976885527233057
GRCh38-HSPD1	-0.10365337085708	9.14731555301114	0.297486546198215	0.59041167651919	0.976885527233057
GRCh38-GSN	-0.182404250756994	7.78994448035964	0.2971814088273	0.590601143246176	0.976885527233057
GRCh38-HOOK3	-0.167241359476634	6.24757077862957	0.296647072884943	0.590933230702174	0.976885527233057
GRCh38-PPP1R12A	0.164813197959502	6.86439510123082	0.296331604322719	0.591129476334621	0.976885527233057
GRCh38-EMP1	-0.156574231625314	6.3024349129216	0.296169612245101	0.591230300794981	0.976885527233057
GRCh38-PTEN	0.170736042257744	6.25561282527466	0.2958405520043	0.591435219891952	0.976885527233057
GRCh38-DDT	-0.127581926660349	8.12453018312694	0.295407837808205	0.591704914859502	0.976885527233057
GRCh38-CXXC5	0.144413714342356	5.99360871619745	0.295126846908171	0.591880184184168	0.976885527233057
GRCh38-MRPL47	0.156196294685408	6.78503844722119	0.29482798996058	0.592066716933277	0.976885527233057
GRCh38-PHF19	-0.143749631483326	6.0067153361633	0.294593028267267	0.592213455738275	0.976885527233057
GRCh38-PSMA5	0.111129822998627	7.35105819184569	0.294537446562444	0.592248178901255	0.976885527233057
GRCh38-DNAJC9	0.138273137672356	6.68103418512198	0.294270976218228	0.592414708338181	0.976885527233057
GRCh38-MYO6	-0.16295988311843	6.01228049986674	0.29184559229813	0.593934973644604	0.976885527233057
GRCh38-XRCC6	0.108095299394073	7.48010577043324	0.291836658443189	0.593940588677029	0.976885527233057
GRCh38-SPEN	0.133945818000083	6.82460896916403	0.291726851712086	0.59400961262222	0.976885527233057
GRCh38-OXA1L	0.155038336989151	5.95206747034364	0.289998245744352	0.595098437171603	0.976885527233057
GRCh38-RPS13	-0.109752072043703	11.2469966039855	0.289981516936017	0.595108994978934	0.976885527233057
GRCh38-COA1	0.153340571044025	6.14694753097964	0.289459073152533	0.595438916413998	0.976885527233057
GRCh38-RAC1	-0.106192555843227	9.8017775776087	0.289428261582696	0.595458385876787	0.976885527233057
GRCh38-MKRN1	0.178342423616531	5.85439484619334	0.289207279113955	0.595598061484316	0.976885527233057
GRCh38-NCAPD3	-0.154943779904405	5.89759297141954	0.288801472455982	0.596061019772369	0.976885527233057
GRCh38-TXNDC17	-0.0963744747779455	10.0097348602939	0.288452174842097	0.596075860682714	0.976885527233057
GRCh38-USP22	-0.152048251356695	6.392061330687	0.288200923219612	0.596235022284668	0.976885527233057
GRCh38-MRPS22	-0.161762068618906	5.96094020605182	0.287924653322926	0.596410136199437	0.976885527233057
GRCh38-MRPS18A	-0.165735502101479	5.76703936570384	0.287742275836295	0.596525796010736	0.976885527233057
GRCh38-CCNI	0.118949645782312	8.73310865118517	0.287187435468243	0.596877955969648	0.976885527233057
GRCh38-TMEM154	0.151357770769636	5.97403729491202	0.286846576753959	0.597094519292018	0.976885527233057
GRCh38-PHGDH	-0.175502104830509	6.44422843331102	0.286220496948955	0.597492731303356	0.976885527233057
GRCh38-POLR2J	-0.136159183076454	7.11203413431221	0.286220404057454	0.597492790427914	0.976885527233057
GRCh38-DCBLD2	0.139252669638322	6.51677219714404	0.285821491400932	0.597746809170656	0.976885527233057
GRCh38-ACOT13	-0.202017311370577	5.72362640946752	0.285815353509464	0.59775071943556	0.976885527233057
GRCh38-HSPE1	-0.0995990339557935	9.00472467660693	0.28544128731943	0.597989128305871	0.976885527233057
GRCh38-NAA15	0.158901884700737	6.0143889724289	0.285375670661313	0.598030969526935	0.976885527233057
GRCh38-EIF4G2	-0.116999244255114	8.72786024805697	0.285227223579599	0.598125651494165	0.976885527233057
GRCh38-KLK10	0.134153028900543	8.41636666540071	0.284558380293491	0.598552646328806	0.976885527233057
GRCh38-DCXR	-0.127760434081675	6.75135051248349	0.283816684581411	0.599026909991432	0.976885527233057
GRCh38-SRSF11	0.105883139881073	7.78615138352643	0.283788049304298	0.59904523633931	0.976885527233057
GRCh38-BRIX1	-0.179372722393081	6.19544714369478	0.459090659009138	0.599730609792379	0.977499066063661
GRCh38-PSMD11	0.119381391467712	6.9523285841997	0.280232576397238	0.601330048492345	0.978455854609692
GRCh38-NFKB1	-0.140993861822881	6.3135164777824	0.280051671117015	0.601446800002346	0.978455854609692
GRCh38-ADH5	0.172044907730435	7.53777107477108	0.598184831661599	0.601751018791483	0.978455854609692
GRCh38-COX7B	-0.0927130002619113	9.30671592666291	0.279078465489736	0.602075716206777	0.978455854609692
GRCh38-VPS29	0.118659673829246	7.83568231233152	0.278991551455175	0.602131951433502	0.978455854609692
GRCh38-SERPINB6	0.117176765929776	7.49131781309995	0.278926132640662	0.602174286233542	0.978455854609692
GRCh38-PRNP	-0.133058018283273	6.84951358434896	0.278440982138985	0.602488443633092	0.97846351246422
GRCh38-NAP1L4	-0.156207244485821	7.73006306228459	0.627965399585076	0.602898795479928	0.978595364205141
GRCh38-GMNN	0.136528832364868	7.11551510398388	0.277361684724589	0.603188603679892	0.978595364205141
GRCh38-SRPK1	-0.12023157299578	7.25702843707557	0.363742125587669	0.603669797216618	0.978873794255869
GRCh38-PDHA1	-0.13872921347361	6.63548924585208	0.275716874638666	0.604258997543165	0.979324478003566
GRCh38-NKAP	0.164279782189046	5.85007276873817	0.275244493674365	0.604567166686578	0.979324478003566
GRCh38-ZFP36L2	0.115015454415322	7.14175900300553	0.274297811674738	0.605185780530882	0.97982459705
GRCh38-NDUFAF2	-0.123333196112414	7.02885596828335	0.272942862307654	0.606073564738777	0.980449835641781
GRCh38-SAP30	-0.152532793139416	5.85754715404298	0.272660911829165	0.606258657850242	0.980449835641781
GRCh38-MSMB	0.190947881440489	6.69289496521144	0.271963117773443	0.606717268957493	0.980449835641781
GRCh38-SSSCA1	-0.152108095238059	6.07261618787361	0.27181874653987	0.606812248055334	0.980449835641781
GRCh38-ALYREF	-0.13340555535715	7.01072094354472	0.27063908144182	0.607589539302672	0.980699364652897
GRCh38-SRPRA	-0.156107503066353	6.07695359423767	0.269891024563178	0.608083563261977	0.980699364652897
GRCh38-WWTR1	0.1454292255984	6.50255873171996	0.269527183223441	0.608324163899406	0.980699364652897
GRCh38-SFSWAP	-0.184071778903874	5.915196262923	0.267775210107155	0.609485619936414	0.980699364652897
GRCh38-POLR2F	0.12078647581898	7.15537149521349	0.2671628194064	0.60989274260376	0.980699364652897
GRCh38-NDRG1	0.126702505445272	6.81414368816466	0.26694392043912	0.610038412891143	0.980699364652897
GRCh38-RPS27	0.0933145966840134	11.8106286253821	0.266875154529939	0.610084190129515	0.980699364652897
GRCh38-RTFDC1	0.144762375948913	6.12929990213029	0.266751994856451	0.610166195911421	0.980699364652897
GRCh38-PON2	-0.11517044151498	6.94160454292758	0.266337360212885	0.610442457589393	0.980699364652897
GRCh38-IDH1	0.143867594212196	6.55970574295232	0.265507804868195	0.61099599508666	0.980699364652897
GRCh38-NPEPPS	-0.155479098005937	6.21113751801282	0.264537868441502	0.611644602881247	0.980699364652897
GRCh38-CKS1B	-0.11638782465527	8.56870401808729	0.264112410352554	0.611929589148478	0.980699364652897
GRCh38-RNPEP	0.150209570849629	6.11157680234437	0.263685054064578	0.612216140977129	0.980699364652897
GRCh38-ERCC1	0.157477159952784	6.41642298061889	0.262643095531287	0.612916036759245	0.980699364652897
GRCh38-CHTOP	-0.175612329246755	6.02023778431429	0.262606465079431	0.612940673940275	0.980699364652897
GRCh38-RPL21	-0.0931335897121227	11.6775980684169	0.261440117056791	0.613726288708921	0.980699364652897
GRCh38-STK24	-0.138061697069197	6.85674159027376	0.26142929490548	0.613733588572117	0.980699364652897
GRCh38-PSMC5	-0.11900095786517	7.15111314962391	0.261297203220247	0.613822703804898	0.980699364652897
GRCh38-SLTM	0.11874451411318	7.73660986193658	0.261060483047312	0.613982477856728	0.980699364652897
GRCh38-TKT	0.0970161338303375	9.55225683025915	0.260917951465847	0.614078723748144	0.980699364652897
GRCh38-YME1L1	0.115799994035011	6.92082875087681	0.26049048361822	0.614367575884334	0.980699364652897
GRCh38-SEMA4B	0.145238113375237	6.64323643631058	0.260305897580459	0.614492398831664	0.980699364652897
GRCh38-MTDH	0.0964513126476997	8.48193608959235	0.260250255729848	0.614530036628604	0.980699364652897
GRCh38-ANP32A	0.107512838422444	7.14386578358326	0.259392297991726	0.615111031512023	0.980699364652897
GRCh38-NR3C1	0.157994707809214	6.23289673203682	0.353875967883568	0.615517788918283	0.980699364652897
GRCh38-RECQL	0.142309548431549	6.50651136195708	0.258232190710613	0.615898576456856	0.980699364652897
GRCh38-CHMP2A	-0.113642054856332	7.42691354083273	0.258004696217536	0.616053274864834	0.980699364652897
GRCh38-PRPF8	-0.140903168060847	6.42120454213956	0.257467800968299	0.616418711288084	0.980699364652897
GRCh38-CCT6A	0.104783703547666	8.13861862767187	0.257297261130398	0.616534889688008	0.980699364652897
GRCh38-AKR1B1	-0.15746719368094	6.07345647854791	0.256860535165331	0.616832626706468	0.980699364652897
GRCh38-TMEM230	0.160465326105932	5.88060691308046	0.256778008834691	0.616888924814079	0.980699364652897
GRCh38-RPS2	-0.0815288985255563	12.1102889439202	0.256774181802632	0.616891535830048	0.980699364652897
GRCh38-KAT6A	0.146871711006642	6.04347324236534	0.255968644592726	0.617441666953357	0.980709161815052
GRCh38-PRDX1	-0.0933954361730369	10.3633117717099	0.255702800195712	0.617623461987104	0.980709161815052
GRCh38-MARK3	0.155519298967263	5.95504250872976	0.25400000337942	0.618790742718096	0.980709161815052
GRCh38-GADD45A	-0.13394656811991	8.081432535516	0.253991541254463	0.618796555886133	0.980709161815052
GRCh38-TCEB3	0.132343006316686	5.90637831858737	0.253693503231382	0.619001374998856	0.980709161815052
GRCh38-HRAS	0.12261300247677	7.25631322133108	0.253253870649753	0.619303778604493	0.980709161815052
GRCh38-TMBIM4	-0.145419663796152	6.24042174219536	0.252194427649762	0.620033884213319	0.980709161815052
GRCh38-SMS	0.125796285138821	7.82851506758392	0.252066190809123	0.620122388502755	0.980709161815052
GRCh38-PHF20L1	0.130490401728269	6.88455388526714	0.250545891165452	0.621173809814403	0.980709161815052
GRCh38-SBDS	0.105579674492485	7.27965874148293	0.250246070331686	0.621381635980293	0.980709161815052
GRCh38-NDUFB7	-0.10397250303816	8.14135386037831	0.250124552997256	0.621465912490201	0.980709161815052
GRCh38-TIMM17A	-0.134327757204055	6.32733442699349	0.249961173010657	0.621579262800329	0.980709161815052
GRCh38-ATL3	-0.140015313336548	5.89436197207461	0.249212867123268	0.62209902104511	0.980709161815052
GRCh38-METAP1	-0.140058465805255	6.27346266411993	0.249077052628871	0.622193460193918	0.980709161815052
GRCh38-RPL36A	0.219655337867717	8.45094621083303	1.1183344976407	0.622993807194668	0.980709161815052
GRCh38-SUMO2	-0.100743295690449	9.41077098973496	0.247769600649218	0.623104261142784	0.980709161815052
GRCh38-SMC3	-0.111541454820006	7.34880028248939	0.247088508805224	0.623579920897221	0.980709161815052
GRCh38-RPL22L1	0.144859399533742	8.67183344310444	0.247021401760608	0.623626831498215	0.980709161815052
GRCh38-MRPL4	0.11771262377472	6.51195415969908	0.246977864910862	0.623657269833347	0.980709161815052
GRCh38-PSMD2	-0.135310460470606	7.20562406809366	0.246884813240998	0.623722337225011	0.980709161815052
GRCh38-DNAJC15	0.11634325889517	7.06534475078644	0.246445361858845	0.624029836400365	0.980709161815052
GRCh38-RPL31	0.120126823536879	10.1887100086976	0.24609716268171	0.624273727497659	0.980709161815052
GRCh38-C12orf57	-0.135956069856185	7.77471752183087	0.244430321606131	0.625444247342476	0.980709161815052
GRCh38-CLIP1	0.116952258178727	6.86929717940057	0.244161562651696	0.625633447695725	0.980709161815052
GRCh38-SMC4	-0.123084708268101	7.68384142304314	0.243882739303494	0.625829870956441	0.980709161815052
GRCh38-IRF2BP2	-0.121882556044467	6.87651242583319	0.243819785506407	0.625874239590161	0.980709161815052
GRCh38-C1D	0.153339041004136	6.22816141476031	0.243765422780307	0.625912559168463	0.980709161815052
GRCh38-PFKP	0.122047702730241	6.84234041211	0.243731433065275	0.62593652079283	0.980709161815052
GRCh38-DKC1	0.108543848185381	6.79685174400945	0.243648063822058	0.625995302203968	0.980709161815052
GRCh38-HMGN2	-0.107950580751116	9.35819255664147	0.243075206464591	0.626399549141789	0.980709161815052
GRCh38-CISD2	0.138383165302183	6.5908140980647	0.242807323692568	0.626588789802329	0.980709161815052
GRCh38-ARHGEF35	0.147044111825052	5.79873832086753	0.241842631824561	0.6272713610876	0.980709161815052
GRCh38-CHD1	0.138866126323411	6.02105579659686	0.241723941834871	0.627355458073757	0.980709161815052
GRCh38-TOMM7	0.0914172227144225	9.05495361903263	0.241600487228561	0.627442958365544	0.980709161815052
GRCh38-DYNC1LI1	-0.117758721986553	6.71266852750319	0.240708473224913	0.628076017740761	0.980863928619119
GRCh38-RAN	-0.0837985414597222	9.54278955370507	0.240492326571376	0.628229636621887	0.980863928619119
GRCh38-NAP1L1	-0.101944375640866	9.50691755346483	0.240150735254117	0.628472586774932	0.980863928619119
GRCh38-SRM	0.130567493733096	6.99966383606937	0.238540455285585	0.629620778779481	0.982006897315835
GRCh38-MEAF6	-0.137413477041431	6.24040615951256	0.238253276316451	0.62982605558397	0.982006897315835
GRCh38-GMPS	0.133628284590317	6.23265502900924	0.23765948755448	0.630250987640473	0.9821851271164
GRCh38-DSC3	-0.136908043533897	7.51155562122649	0.236488661321254	0.631090804175899	0.982721431866172
GRCh38-CNN3	-0.137639275434884	6.5693729477384	0.235257021725774	0.631977036633664	0.982721431866172
GRCh38-MED19	-0.158097657614505	5.71763207811464	0.235243741833278	0.631986607941609	0.982721431866172
GRCh38-ATP5D	-0.103606062940755	8.91669718594776	0.234605952907101	0.632446681630426	0.982721431866172
GRCh38-NDFIP2	-0.118178043870726	6.65594223462456	0.234327404320697	0.632647858374997	0.982721431866172
GRCh38-ISCU	-0.116406094784007	6.75775623399275	0.234037358803046	0.63285749641289	0.982721431866172
GRCh38-MT-CO2	0.0964996223808213	14.0216518457593	0.233624388710134	0.633156259844362	0.982721431866172
GRCh38-HAT1	0.143339665838775	6.45456236960498	0.233411942164212	0.633310082066708	0.982721431866172
GRCh38-SREK1	0.138463557844683	6.35862085535446	0.232982494767323	0.633621289481197	0.982721431866172
GRCh38-GPBP1	0.126970205225122	6.74568987394838	0.232869770958884	0.633703035918761	0.982721431866172
GRCh38-APH1A	0.141156844138213	6.30204019115813	0.232156767553508	0.634220669703055	0.982739192990017
GRCh38-SFXN1	0.13950339596783	5.96799777681017	0.231862447087845	0.63443463089531	0.982739192990017
GRCh38-PRSS23	0.148178912380604	6.79103246908023	0.231570711322275	0.634646879217462	0.982739192990017
GRCh38-RPA3	0.113127931918973	7.49509113763674	0.230481154117479	0.635441038827823	0.983357279017279
GRCh38-GRHPR	-0.143993276467765	6.09401051304693	0.229016831589527	0.636512026071659	0.983357279017279
GRCh38-INPP1	-0.132636404812803	6.79657442391233	0.228816738826149	0.636658699907998	0.983357279017279
GRCh38-RBBP8	0.113063675414384	7.78521753463526	0.228750662244828	0.636707153380395	0.983357279017279
GRCh38-PRRC2C	-0.152267832986436	8.77017127771909	0.654896021993482	0.636745167181137	0.983357279017279
GRCh38-CLDND1	-0.149224758575599	6.1170857782645	0.228471456511558	0.636911988433709	0.983357279017279
GRCh38-EMD	0.134588971045901	6.03045882312184	0.227071074454762	0.637941696906112	0.984051944462604
GRCh38-FAM60A	-0.115366498376676	6.67898755040222	0.227013194002935	0.637984340970379	0.984051944462604
GRCh38-HADHB	-0.122826105706145	6.51745655378664	0.225870822366293	0.638827372135748	0.984259539391305
GRCh38-HSPG2	0.148354852653258	5.72465338883717	0.225773867728435	0.63889904227209	0.984259539391305
GRCh38-RPL13	-0.0895095684332588	12.3316401936685	0.224956012737303	0.639504367651556	0.984259539391305
GRCh38-GTF3A	0.120257764799399	6.74885025573599	0.224731472982877	0.639670795168669	0.984259539391305
GRCh38-KIF20B	-0.108565806836609	7.67047753810934	0.224725373703641	0.639675317346341	0.984259539391305
GRCh38-RNMT	0.114113165298805	6.0780466393751	0.222847663224913	0.641071113091883	0.985927460893256
GRCh38-RAP1A	0.124029552493357	5.95040988118684	0.222270897202721	0.641501303670204	0.986109442005438
GRCh38-TMEM183A	0.120846907161148	6.50756521780103	0.221013412545121	0.642441603675846	0.987075000399915
GRCh38-NFIB	-0.125506292979277	6.76495834762424	0.220438503430627	0.642872593731907	0.987257475172554
GRCh38-PPP1CB	-0.0985199328234028	7.61842313462464	0.219454153051019	0.643612132557771	0.987659311110038
GRCh38-RANBP1	0.1101460613312	8.84482670798022	0.219040623509861	0.643923422629527	0.987659311110038
GRCh38-UBE2G2	0.118597974743798	6.03334502660439	0.218761332969581	0.644133866313372	0.987659311110038
GRCh38-FERMT1	0.125277613499352	6.72048371585596	0.217152560773804	0.645349282598198	0.987659311110038
GRCh38-LAMP1	0.11136944526075	7.16625542380016	0.216951386419368	0.645501655770524	0.987659311110038
GRCh38-NARS	-0.1091393260661	7.59355551919809	0.216714745952274	0.645681002339469	0.987659311110038
GRCh38-UBB	-0.1225662464444	8.6671762203218	0.216702761645003	0.645690088268834	0.987659311110038
GRCh38-WDR36	-0.131772813316843	6.05524597188373	0.21625775507122	0.646027688851952	0.987659311110038
GRCh38-ZFAS1	0.13025761281077	9.09031028978375	0.215586116021122	0.64653802772422	0.987659311110038
GRCh38-EIF2S3	0.105552250864929	7.0214087555746	0.215548133150972	0.646566917685156	0.987659311110038
GRCh38-FBL	0.111361382337909	7.3635804215728	0.215035886710302	0.64695683917036	0.987659311110038
GRCh38-MRPS5	0.110344721662513	6.83395578319077	0.214855005757839	0.647094661142478	0.987659311110038
GRCh38-NDUFA12	0.145790305027026	7.45988454076792	0.443003673465032	0.647194842700822	0.987659311110038
GRCh38-CTBP2	0.10311502726077	7.21814883105632	0.212726648958852	0.648721707493724	0.98884979294299
GRCh38-CXCL2	-0.208075152337957	6.82684244230809	0.212152120237956	0.649162613118535	0.98884979294299
GRCh38-PPDPF	0.100892579501402	9.12286397131872	0.212082394737093	0.649216171460806	0.98884979294299
GRCh38-PSMB3	-0.0911409473389851	8.03984632578832	0.211814117655341	0.649422343625661	0.98884979294299
GRCh38-PARP1	0.116454612526852	7.076361265474	0.211397501657185	0.649742830544903	0.98884979294299
GRCh38-ANXA8	-0.158805949767102	5.66793806541201	0.211256585985845	0.649851318701939	0.98884979294299
GRCh38-SRPK2	-0.129013159637551	6.47878376541197	0.210198482578331	0.650667342436047	0.989284120659806
GRCh38-ATP2B4	-0.120330067343227	6.2749254860526	0.210075328386505	0.650762482913471	0.989284120659806
GRCh38-GOLGA4	-0.0972548313191939	8.08552135283471	0.208366676339034	0.652085984910964	0.98970836163533
GRCh38-EMC6	-0.100162183067886	6.96746735587183	0.235651630993496	0.652274074490706	0.98970836163533
GRCh38-NR2F2	0.141683324425837	7.19605074857475	0.208099386239827	0.652293620634574	0.98970836163533
GRCh38-SMIM15	0.115998508750332	6.64216872484115	0.207836695225643	0.652497841599169	0.98970836163533
GRCh38-TMEM165	-0.103284974947908	7.19792623445921	0.207696935624216	0.652606557245308	0.98970836163533
GRCh38-TRIM7	-0.130272470186299	6.41803520548581	0.206323319607072	0.65367743112904	0.989921766745296
GRCh38-POLD2	-0.121610093841619	6.49925379246984	0.205521285880789	0.654304699072656	0.989921766745296
GRCh38-KIF21A	0.153708321602185	5.91192772408941	0.205453883527729	0.654357481775682	0.989921766745296
GRCh38-JAK1	0.0982672717658407	6.95685919909682	0.204217205015535	0.655327791196588	0.989921766745296
GRCh38-USP15	0.114771712249482	6.22768543684747	0.203664978259537	0.65576222260517	0.989921766745296
GRCh38-ATP5J	-0.0891705630734979	9.04302201850846	0.20357067922088	0.655836477974081	0.989921766745296
GRCh38-SIVA1	0.0979745419476692	7.90304595632403	0.203310747500023	0.656041267890893	0.989921766745296
GRCh38-NDUFAB1	0.14727839859032	8.01666553202108	0.618730201683031	0.656096408277555	0.989921766745296
GRCh38-RSL24D1	0.10726765201074	7.56037123259115	0.202397049791535	0.656762393504662	0.989921766745296
GRCh38-TOR1AIP2	0.113207941956492	6.26545263776965	0.213886352073875	0.656821577288472	0.989921766745296
GRCh38-SESTD1	0.127661974486821	5.92955811307181	0.201235494519402	0.657681984428048	0.989921766745296
GRCh38-TOMM40	0.112394187435231	6.52214627324846	0.200541574622651	0.65823288384221	0.989921766745296
GRCh38-SHOC2	-0.115153057194374	6.07529584886715	0.200374654483013	0.658365572496123	0.989921766745296
GRCh38-ANXA2	-0.0800702132735031	11.6672162324309	0.200360430381297	0.658376882645185	0.989921766745296
GRCh38-MAPRE1	-0.144344353362655	5.94883277230662	0.199037656506958	0.659430797070355	0.989921766745296
GRCh38-RAP2B	-0.103949468811294	7.0529540668147	0.198852768753744	0.659578441639066	0.989921766745296
GRCh38-GLO1	0.10515049112352	6.84849574676866	0.198360150732748	0.659972232582622	0.989921766745296
GRCh38-PRR11	-0.133607248055315	6.39827941091706	0.198245807644681	0.660063720842358	0.989921766745296
GRCh38-TNRC6B	0.144290496810558	6.8373673059022	0.412047985751827	0.660067020880728	0.989921766745296
GRCh38-CAPN1	-0.109447162927487	6.74909879303404	0.198143604121803	0.660145522892132	0.989921766745296
GRCh38-PGP	0.106862543911037	6.47013295485743	0.198000504806825	0.660260099985845	0.989921766745296
GRCh38-CAP1	-0.0945468484803545	8.15744339388211	0.197750833316426	0.660460127002205	0.989921766745296
GRCh38-IK	-0.0988938586038521	7.46939614603924	0.196760670680269	0.661254907073036	0.989921766745296
GRCh38-CYFIP1	-0.141385663975815	5.94292885156878	0.196529001188913	0.661441209906665	0.989921766745296
GRCh38-GARS	-0.11470803884297	7.28613482029763	0.196455459962456	0.66150037754918	0.989921766745296
GRCh38-ORMDL1	0.121154307619229	6.15185185572157	0.196250398190877	0.661665430522774	0.989921766745296
GRCh38-ADAM9	0.112974094824965	6.65968191795438	0.196188149807176	0.661715554386708	0.989921766745296
GRCh38-MIEN1	-0.104604079031041	6.48801014212023	0.195409308888835	0.66234350526166	0.989921766745296
GRCh38-MRPS36	-0.110748496809971	7.07846643728368	0.19534868053217	0.662392450740771	0.989921766745296
GRCh38-TRA2B	-0.114843920334956	7.06667504313537	0.194359402795491	0.663192390660171	0.989921766745296
GRCh38-DYNLRB1	0.0879570219468177	7.58008273885553	0.193258041608597	0.664085843170354	0.989921766745296
GRCh38-CALM3	-0.101355083645324	7.07616045478973	0.192627795513565	0.664598489603288	0.989921766745296
GRCh38-DDX46	0.103177012557024	7.86333187235101	0.192471103181392	0.664726100244334	0.989921766745296
GRCh38-RPS8	-0.0906630105027912	12.5708565004024	0.192442994291199	0.664748998784049	0.989921766745296
GRCh38-LONP2	0.138791548314743	5.97769909980235	0.192301468113909	0.664864321699997	0.989921766745296
GRCh38-ANXA5	-0.0957011133563992	8.64581834349458	0.192009760498241	0.665102180852796	0.989921766745296
GRCh38-HSPH1	-0.090490142326943	7.16113636710799	0.191999930284195	0.665110200205181	0.989921766745296
GRCh38-ELF2	-0.134807304787436	5.88888446496549	0.191959935380067	0.665142830030424	0.989921766745296
GRCh38-NDUFB10	0.0902290960732776	8.15034009568564	0.19177306690869	0.665295340590132	0.989921766745296
GRCh38-SLIRP	0.0980349222525172	8.36347191627036	0.191571754797467	0.665459738803578	0.989921766745296
GRCh38-RER1	0.113561950800482	7.29086501506295	0.190912472369452	0.665998856269708	0.989921766745296
GRCh38-TCF25	0.107750182652062	7.210701755336	0.241949817840965	0.666855755949844	0.989921766745296
GRCh38-DYNC1H1	-0.120145517224896	6.93196085408114	0.189529522473405	0.667133372074096	0.989921766745296
GRCh38-RAP1B	0.111250581870282	6.09675435192976	0.189511453792041	0.667148227599253	0.989921766745296
GRCh38-PTGFRN	-0.140606255092199	6.0020702778197	0.18950572493545	0.667152937869262	0.989921766745296
GRCh38-DSG3	-0.126383769385316	6.65634486504689	0.189099170295555	0.667487425004237	0.989921766745296
GRCh38-CSNK1A1	0.099302861110761	8.815194655792	0.188169394788792	0.668254003406467	0.989921766745296
GRCh38-CNOT1	0.11492949320856	6.58159538519606	0.188162211360128	0.668259934775322	0.989921766745296
GRCh38-UPF3A	0.131522998599211	6.589980351639	0.187997263098021	0.668396170044895	0.989921766745296
GRCh38-SHFM1	0.0917266986070541	8.53771712976	0.239944795998043	0.668729984087835	0.989921766745296
GRCh38-UFM1	0.108329309101455	7.00606070130634	0.18679702850513	0.669389631932401	0.989921766745296
GRCh38-SUPT16H	0.0911664200897276	7.50014740632058	0.186660532154771	0.669502854048704	0.989921766745296
GRCh38-RRP36	0.109145408020363	6.06987195466815	0.185130399734218	0.670775473205238	0.989921766745296
GRCh38-PHKB	-0.130152185478341	6.15657768821849	0.184585911593153	0.671229838078519	0.989921766745296
GRCh38-MT-ND1	-0.0885702619919478	10.6690689933956	0.18441568605814	0.671372051722311	0.989921766745296
GRCh38-PEBP1	0.0957622847202436	8.06092028531394	0.184028932482716	0.671695452784163	0.989921766745296
GRCh38-YAP1	0.127646511440346	6.07139311246762	0.182902708767134	0.67263950395309	0.989921766745296
GRCh38-CTTN	0.114943999771019	7.02831623545321	0.182673172793169	0.672832335004818	0.989921766745296
GRCh38-TRA2A	-0.146497157564072	5.96330184382052	0.182629080811335	0.67286939275887	0.989921766745296
GRCh38-KHDRBS1	-0.0860249055055979	8.11946954505619	0.18084574796795	0.674372698727801	0.989921766745296
GRCh38-CRABP2	0.083521140302613	9.03530210420113	0.18076931460979	0.674437326470688	0.989921766745296
GRCh38-GUK1	0.0877956039551476	8.71725094951717	0.180116223486299	0.674990205847761	0.989921766745296
GRCh38-TMED9	0.104249969387183	7.53576955446234	0.179970858372487	0.675113427537475	0.989921766745296
GRCh38-PPP1R7	-0.121045954250142	6.50371152460322	0.179941272543152	0.675138513794174	0.989921766745296
GRCh38-RALA	0.106216947730602	6.72331905779008	0.17970386280119	0.675339905592238	0.989921766745296
GRCh38-NOL7	-0.0886387537264033	7.49722298317374	0.179176101660908	0.675788164673403	0.989921766745296
GRCh38-PLIN3	-0.136486312908077	5.93517935407401	0.204166201770727	0.676116608969784	0.989921766745296
GRCh38-HDDC2	-0.12138946337945	6.25274406067616	0.178318090924669	0.676518597399392	0.989921766745296
GRCh38-UQCC3	-0.111529943974919	6.53029958028136	0.178215869149179	0.676605758429343	0.989921766745296
GRCh38-VGLL4	-0.127347860075304	6.24334939523718	0.177414048812734	0.677290472182773	0.989921766745296
GRCh38-GSTP1	-0.0714451494157086	11.7209605987972	0.176448610797507	0.678117340969124	0.989921766745296
GRCh38-SNHG8	-0.110404323576507	7.56589218177502	0.176426291021655	0.678136488791583	0.989921766745296
GRCh38-DNAJC1	0.115789934129913	6.35247499642028	0.176339426217167	0.678211022522927	0.989921766745296
GRCh38-RNF8	0.111406676628439	6.16437809441237	0.176235672779464	0.678300075874989	0.989921766745296
GRCh38-EIF5A	-0.163239678058429	8.82482910380525	0.731751279550327	0.67830193888035	0.989921766745296
GRCh38-ARMC1	-0.141482186091675	5.90399160488253	0.175931591814876	0.678561252400926	0.989921766745296
GRCh38-PLEC	0.115549864855685	6.82804491378149	0.175699819261653	0.678760502103628	0.989921766745296
GRCh38-VDAC2	-0.0818020795643914	8.60488543487689	0.175184101866547	0.679204410684522	0.989921766745296
GRCh38-USP10	-0.112153788089229	6.26710212708092	0.175071932058048	0.679301064052324	0.989921766745296
GRCh38-ZFYVE21	0.119098491599976	6.31775027184669	0.174432230713259	0.679852975605482	0.989921766745296
GRCh38-CHMP1B	0.111996538516201	6.74994198189302	0.174079099188624	0.680158156757845	0.989921766745296
GRCh38-ILF3	-0.102515908812542	7.22525234642741	0.173732135475443	0.680458363531434	0.989921766745296
GRCh38-MIER1	-0.113954281439544	6.70242218302324	0.173500139259131	0.68065929318287	0.989921766745296
GRCh38-TXNDC12	0.105356417714793	6.32693030802112	0.17345338208986	0.680699808289735	0.989921766745296
GRCh38-TIPRL	0.122059035437968	6.27448645087862	0.173111115263209	0.680996578918932	0.989921766745296
GRCh38-FAM96B	0.117529142292808	7.61500068173242	0.29904807300847	0.681091167699824	0.989921766745296
GRCh38-EZH2	-0.113089878976281	6.40490681279321	0.172023145202927	0.681942232589025	0.989921766745296
GRCh38-SCOC	0.10356546598321	6.84043622946167	0.17200265268389	0.681960078258228	0.989921766745296
GRCh38-TRAPPC2L	0.122752238297676	6.45049053196281	0.171945236414693	0.682010085210527	0.989921766745296
GRCh38-RDH11	0.113735164532951	6.41304058364735	0.171547095374101	0.682357118689694	0.989921766745296
GRCh38-SYTL1	0.117141190088606	6.54153183033966	0.170780944991034	0.683026258135987	0.989921766745296
GRCh38-MRPS34	0.0913586562637646	7.70949809351005	0.170492976935295	0.683278219908589	0.989921766745296
GRCh38-BCL10	-0.0953787751671715	6.77711694097997	0.170075790845241	0.683643687184487	0.989921766745296
GRCh38-EMC3	0.126861994180373	6.2172139781529	0.16946370244456	0.684180849724981	0.989921766745296
GRCh38-FST	-0.189520700506687	7.4481894042369	0.169384896012675	0.6842500922484	0.989921766745296
GRCh38-MAP4	0.0786578658157054	7.44510533116769	0.169255834465487	0.68436353184596	0.989921766745296
GRCh38-JUNB	-0.0990510967189798	7.9182282222854	0.169196481409165	0.684415717711346	0.989921766745296
GRCh38-CBR1	0.11320394829454	7.77217457360069	0.168957475795496	0.68462597106385	0.989921766745296
GRCh38-AKR1C3	-0.0890602785259582	7.57481114356955	0.168549821055819	0.684984988565434	0.989921766745296
GRCh38-RABGGTB	-0.120960861296335	6.34772790636988	0.168259433891284	0.685241040713717	0.989921766745296
GRCh38-HMOX2	0.137920518404273	5.85913709200736	0.167684267761317	0.685748966613259	0.989921766745296
GRCh38-UBXN2A	0.127681394097489	5.74667195640948	0.16750660908393	0.68590606255946	0.989921766745296
GRCh38-APRT	-0.0791479703336403	8.22711582241463	0.166647555407425	0.686667068890602	0.989921766745296
GRCh38-PLEKHA1	0.0924789025056005	7.15469190185603	0.166293446800854	0.686981430929532	0.989921766745296
GRCh38-TRMT10C	-0.110564986490059	6.19075519513421	0.166167632696476	0.68709321759324	0.989921766745296
GRCh38-MFAP1	-0.114719940850624	6.6499325840363	0.165879492234332	0.687349419266986	0.989921766745296
GRCh38-TSPAN3	0.0910317347348795	6.67999041040681	0.16576909336633	0.687447650098865	0.989921766745296
GRCh38-GRSF1	-0.11455042407042	6.25890676559331	0.165561566143934	0.687632407670106	0.989921766745296
GRCh38-DUT	-0.11252117052566	8.47193594547523	0.165463723972843	0.687719561753399	0.989921766745296
GRCh38-CDK6	0.0866460085777204	7.6976195901615	0.164202149787234	0.688846036711981	0.989921766745296
GRCh38-DCTN2	-0.0988290485582197	6.49013332791386	0.163870196360983	0.689143282804012	0.989921766745296
GRCh38-KMT2E	0.105299570184167	6.39545726915711	0.163734005551425	0.689265336064441	0.989921766745296
GRCh38-YWHAH	-0.0818706750001154	7.7962640208209	0.163270464474686	0.689681203715218	0.989921766745296
GRCh38-COPS5	-0.116499922445186	6.08090909413693	0.16265655275576	0.690233040391026	0.989921766745296
GRCh38-KIAA1217	0.111742979240304	6.57684017821537	0.161168008926302	0.691576141394402	0.989921766745296
GRCh38-EMP2	-0.0885752807092921	7.98153425690921	0.16062564331631	0.692067311879669	0.989921766745296
GRCh38-NOP58	0.0873757063410042	6.81438328768553	0.159960576370487	0.692670923309705	0.989921766745296
GRCh38-PKM	0.0668843197118249	9.98785096822428	0.159930200788118	0.69269852693328	0.989921766745296
GRCh38-SLC25A3	-0.0708009899326294	9.42219810851439	0.159787689115868	0.692828074343146	0.989921766745296
GRCh38-SHMT2	-0.150529384436915	6.13347580965331	0.159473479118874	0.693113938725222	0.989921766745296
GRCh38-TMTC3	0.120608863702085	6.32375239166423	0.159007056656555	0.69353888970429	0.989921766745296
GRCh38-MGAT4B	0.144919418777484	6.06610522845976	0.158706690460563	0.693812933454329	0.989921766745296
GRCh38-ZNF385A	0.122382550847317	5.70796752348998	0.157628291213202	0.694799322617315	0.989921766745296
GRCh38-C16orf74	0.127218477834524	6.53480188498923	0.27327992177623	0.694842053123843	0.989921766745296
GRCh38-RPL23	-0.0850619356114604	11.5930204735671	0.15706082172491	0.695319951548254	0.989921766745296
GRCh38-DYNLT1	-0.0735361494744926	8.4467404289788	0.157005297052213	0.695370951747238	0.989921766745296
GRCh38-KDM2A	0.150830829972682	5.75457307649744	0.28654027227018	0.695479033453132	0.989921766745296
GRCh38-DPM1	0.106008970120584	6.14394318218458	0.15639852925707	0.695928960977234	0.989921766745296
GRCh38-NPM1	-0.0675597524923701	10.1645992044763	0.156318971586388	0.696002218769301	0.989921766745296
GRCh38-EIF3B	0.105363165317559	6.53979399254172	0.156029539037032	0.696268915072735	0.989921766745296
GRCh38-MINOS1	0.100108362739521	7.95464137604914	0.155695595129632	0.69657698335348	0.989921766745296
GRCh38-NDUFB1	0.0847349641635106	8.29353718327931	0.155548203902469	0.696713075997549	0.989921766745296
GRCh38-RPS15A	0.0821783467967999	11.3518108241851	0.155290312431139	0.696951378432971	0.989921766745296
GRCh38-RPL30	0.0757905785063103	11.4129749043137	0.155135711116876	0.697094346595055	0.989921766745296
GRCh38-CNIH4	-0.0956237610032085	7.64656077097561	0.153454021433459	0.698654863052841	0.989921766745296
GRCh38-SDCCAG8	-0.119091016889382	6.29667131626584	0.153087328622931	0.698996448563742	0.989921766745296
GRCh38-PRPF6	0.112909073089196	6.40095318175478	0.15303409810237	0.69904607379082	0.989921766745296
GRCh38-HDAC2	-0.0835303299891831	7.3238765823462	0.152383713882189	0.699653216485651	0.989921766745296
GRCh38-EIF2A	-0.0948651214995356	6.52242124523974	0.152297028054303	0.699734252127395	0.989921766745296
GRCh38-RB1CC1	-0.104511828967599	6.49827000078716	0.150424507628355	0.701491276362403	0.989921766745296
GRCh38-CORO1C	0.134429424173237	6.15765742470772	0.150344665114766	0.701566474551483	0.989921766745296
GRCh38-CHID1	0.105611791631491	6.00219705649033	0.150243884367757	0.701661425977258	0.989921766745296
GRCh38-CDK5RAP2	0.10132221513329	5.95418199951361	0.149634073373271	0.702236750883577	0.989921766745296
GRCh38-UGCG	0.111862919378	6.86639676402775	0.149476878256265	0.702385275697843	0.989921766745296
GRCh38-SNRPE	0.0858205339104322	8.34388598609119	0.149152638151722	0.702691916981969	0.989921766745296
GRCh38-LARP1	-0.093575200268605	6.91698796387821	0.148761316613684	0.703062511510901	0.989921766745296
GRCh38-CYSTM1	0.090705479789758	7.00313503833242	0.148621767196829	0.703194805501216	0.989921766745296
GRCh38-CCAR1	-0.0927992316735476	6.85088788512706	0.148369628893024	0.703434016500168	0.989921766745296
GRCh38-MRPL14	0.074635195677449	7.93030915105717	0.148300096358562	0.703500025293309	0.989921766745296
GRCh38-LDHA	0.0659303662678278	9.83674249151409	0.148034552229921	0.703752276656058	0.989921766745296
GRCh38-PUM1	-0.10407651469326	6.76558310680311	0.148006962723657	0.70377850002812	0.989921766745296
GRCh38-ATG12	-0.112751785950704	5.90331016303339	0.147924319169892	0.70385706823679	0.989921766745296
GRCh38-S100A11	-0.0714458403756384	12.7813832974598	0.147092384721701	0.704649391356884	0.989921766745296
GRCh38-RPL39L	-0.103166618866929	6.41909880703248	0.146996456996443	0.704740917500376	0.989921766745296
GRCh38-ST14	0.10484309023937	6.22152936851304	0.14640938530061	0.705301802752778	0.989921766745296
GRCh38-YWHAQ	-0.0878751896486545	8.3725095203412	0.14631375220256	0.705393292709364	0.989921766745296
GRCh38-ACLY	-0.132075272759289	5.84607608065869	0.146053320166754	0.705642616627419	0.989921766745296
GRCh38-PPP1R14B	-0.0665670820649596	8.90742561965649	0.145774382610126	0.705909940722689	0.989921766745296
GRCh38-HPRT1	0.103930644958684	6.43237153927181	0.145523042115062	0.706151068965769	0.989921766745296
GRCh38-CHD9	0.0920237458071614	6.74345064370398	0.144525593420753	0.707110359285152	0.989921766745296
GRCh38-TMEM54	-0.0925986770482525	7.10838225926316	0.144230073164245	0.707395304605884	0.989921766745296
GRCh38-RAD23B	0.0874393968913586	7.04426599118935	0.144022566408106	0.707595586464987	0.989921766745296
GRCh38-PKP2	0.128544122782388	6.02512205898235	0.142719116112089	0.708857460663416	0.989921766745296
GRCh38-ETS2	-0.091737633252505	7.59868540121466	0.142659616878661	0.708915219637872	0.989921766745296
GRCh38-RNF19A	0.106670164658128	6.02208798390245	0.141836486505322	0.709715696989878	0.989921766745296
GRCh38-EML4	0.101740529640169	6.6071971164737	0.141725723032372	0.709823615369818	0.989921766745296
GRCh38-MRPL20	0.0780240787181495	7.81582265514365	0.141485461560234	0.710057871756611	0.989921766745296
GRCh38-NUTF2	0.0981055589840773	6.55749023641913	0.140148615547556	0.711365486535005	0.989921766745296
GRCh38-HIPK3	0.136229269194286	5.67971140032176	0.140091504290538	0.711421507798138	0.989921766745296
GRCh38-HN1L	0.122813092230954	6.07844445439435	0.139866862297039	0.711641989346542	0.989921766745296
GRCh38-FAM208A	0.140123120786456	5.8851611012373	0.13948472042251	0.712017519967262	0.989921766745296
GRCh38-HSP90AB1	0.0750263762960011	10.4321861746558	0.139281103216475	0.712217854930143	0.989921766745296
GRCh38-MRFAP1	-0.086508245421862	7.45644577951282	0.139167564822532	0.712329635889974	0.989921766745296
GRCh38-TM9SF3	-0.0811187880963569	7.40937569457557	0.148712059262725	0.712803770504015	0.989921766745296
GRCh38-S100A14	0.0715409826902646	10.7025944527304	0.138427260446756	0.713059763321282	0.989921766745296
GRCh38-RRAS2	-0.119152463236706	6.34435889119604	0.138259576428299	0.713225452099146	0.989921766745296
GRCh38-KIF2C	-0.104679680953542	6.33761147843198	0.138230771799548	0.713253925544836	0.989921766745296
GRCh38-DDX27	-0.0987267036129974	6.35480193040388	0.137972715903454	0.713509165834783	0.989921766745296
GRCh38-SNAPC1	0.109248027432263	6.45457011064809	0.137959317519044	0.713522425478373	0.989921766745296
GRCh38-NDUFS3	-0.094670995178835	6.77556281783644	0.137665254427698	0.713813629019789	0.989921766745296
GRCh38-ECI1	-0.0982360622784961	6.90567133659727	0.137414241446099	0.714062482325288	0.989921766745296
GRCh38-BARD1	-0.113718219246224	5.99846408389325	0.137198809980555	0.714276267359771	0.989921766745296
GRCh38-PPFIBP1	0.102304726687186	6.65738264312096	0.137179180363592	0.714295756483952	0.989921766745296
GRCh38-POLE4	-0.0965513524350024	6.43251788495779	0.136900634993952	0.714572480035751	0.989921766745296
GRCh38-RAB6A	0.102615820337463	6.419793064321	0.136840978627304	0.714631788003938	0.989921766745296
GRCh38-SKA2	-0.0736713100569778	7.32863647916575	0.136753330525666	0.714718951010362	0.989921766745296
GRCh38-NDUFS8	-0.114184892481668	7.97104848005461	0.337246916292881	0.7150357996971	0.989921766745296
GRCh38-HNRNPH3	0.085535283874045	7.48440218375078	0.135557005653516	0.715911855691623	0.989921766745296
GRCh38-NOP16	-0.10220896025898	6.10457705906941	0.134975273732711	0.716494094289917	0.989921766745296
GRCh38-PIH1D1	0.114242995325879	5.91681642718707	0.133446600084836	0.718030947333693	0.989921766745296
GRCh38-MBP	-0.0960071452961708	6.16637270546858	0.133157375081044	0.718322845599654	0.989921766745296
GRCh38-UACA	0.122649249958745	5.94420727373198	0.13277581200214	0.718708487771295	0.989921766745296
GRCh38-PPP1R2	-0.108429602983275	6.11735706001394	0.132445954141523	0.719042380253731	0.989921766745296
GRCh38-VKORC1	-0.131710664269836	6.56319462877682	0.132419918785998	0.719068754181316	0.989921766745296
GRCh38-NASP	0.21154039010843	8.14985136536257	1.06367244729921	0.72021484446105	0.989921766745296
GRCh38-SEC31A	0.0834987134725261	6.6261352771762	0.130947071553147	0.720565581457899	0.989921766745296
GRCh38-NDUFAF3	0.0988813699310481	6.58074026598548	0.130743745952196	0.720772967288669	0.989921766745296
GRCh38-MBTPS1	-0.107741701050882	5.83776807291887	0.130504334309905	0.721017394614387	0.989921766745296
GRCh38-UBA1	-0.10151546963166	6.52264785088881	0.130457223964994	0.721065521883851	0.989921766745296
GRCh38-C1orf35	0.116129386069507	6.04807643357662	0.129971334719826	0.721562476026384	0.989921766745296
GRCh38-RPL27A	0.0733233250276675	11.5932741400004	0.129654799402597	0.721886786813367	0.989921766745296
GRCh38-GSTO1	0.0773113473482373	8.21064334974261	0.129560804246206	0.721983177350747	0.989921766745296
GRCh38-AK1	0.132133344332757	5.94450712319339	0.206877580896399	0.722122334706428	0.989921766745296
GRCh38-HSPA8	-0.115423312960272	8.99974964226114	0.129147321307969	0.722407669099933	0.989921766745296
GRCh38-MIDN	-0.114700444672706	6.67711518793936	0.12905124787879	0.722506410712309	0.989921766745296
GRCh38-DERA	-0.103104602362188	5.9065138018684	0.14370722808905	0.723008535552373	0.989921766745296
GRCh38-FAF2	-0.107398456195368	6.01352560382694	0.128194816961523	0.723388473587211	0.989921766745296
GRCh38-NOP10	-0.0740672248355584	8.31087778997511	0.127756929362061	0.723840756530787	0.989921766745296
GRCh38-PPP1CA	0.0791936575231015	7.83379564287871	0.127679405525294	0.723920920334091	0.989921766745296
GRCh38-COQ4	-0.106062507758441	5.94974267737189	0.127382402974487	0.724358432439745	0.989921766745296
GRCh38-TOPBP1	0.0965769111457148	5.96488410097699	0.12666099767916	0.724976576814665	0.989921766745296
GRCh38-USP47	0.100231082739007	6.19721182494612	0.126325980931974	0.725324895938646	0.989921766745296
GRCh38-ACTR2	0.0777687445771551	8.22982222444675	0.126090803133043	0.72556972397676	0.989921766745296
GRCh38-MAT2B	-0.102403520686145	6.15987086134883	0.125923715536694	0.725743824702649	0.989921766745296
GRCh38-CALR	0.0748330532493435	9.39228259442488	0.1259066381365	0.725761626241691	0.989921766745296
GRCh38-UBAP2	-0.120197463837891	5.81246193832585	0.149373930174589	0.725864505228122	0.989921766745296
GRCh38-EFHD2	0.0860173764905499	7.66431015458193	0.185307366499415	0.726081705165952	0.989921766745296
GRCh38-SREK1IP1	-0.091372282682549	6.86611475124612	0.125543902228457	0.726140066147577	0.989921766745296
GRCh38-ANAPC5	-0.0891375911031367	6.57925684334733	0.125385826159468	0.726305179119175	0.989921766745296
GRCh38-PPP4C	-0.0773084644443549	7.16948123889295	0.125334401128482	0.726358918732361	0.989921766745296
GRCh38-APOA1BP	0.0995003482425066	6.31262516792876	0.125022197296695	0.726685442159408	0.989921766745296
GRCh38-DDX42	-0.0943689435112364	6.35380903638684	0.124800027389518	0.726918082689281	0.989921766745296
GRCh38-RPLP1	-0.0648872916295973	12.9836701673123	0.124699474227044	0.727023451681177	0.989921766745296
GRCh38-OTUB1	0.0993403026226058	6.37601794140486	0.124592500991521	0.727135600899659	0.989921766745296
GRCh38-KRT19	0.0730028468617407	11.995997382637	0.124557982381904	0.727171801318638	0.989921766745296
GRCh38-SMAD2	-0.100342221565219	5.95630530191408	0.124472387710648	0.727261590756638	0.989921766745296
GRCh38-JUND	0.08564043334796	7.27030899580294	0.124027376520221	0.727728973283562	0.989921766745296
GRCh38-SH3PXD2A	0.101208009264064	6.59563321053206	0.12316845155127	0.728633760265397	0.989921766745296
GRCh38-PPP2R5E	-0.105711264423155	6.43568455684072	0.122601222625531	0.729233228096182	0.989921766745296
GRCh38-NUDT21	-0.102394088965795	6.53560140689246	0.122481380565843	0.729360081360079	0.989921766745296
GRCh38-ROCK2	0.101236486144744	6.32429241202805	0.12217710207019	0.729682475781257	0.989921766745296
GRCh38-TMEM9B	0.0929131733048613	6.22598467079632	0.1221657589899	0.729694502938197	0.989921766745296
GRCh38-PIN1	0.0979607930862153	6.51599264583556	0.121726231685097	0.730161022421981	0.989921766745296
GRCh38-AC090498.1	-0.105108971002458	7.18216580965981	0.121837174521498	0.730170185582564	0.989921766745296
GRCh38-PSMB2	0.0755033754096582	7.91454027798007	0.121552906470567	0.730345252598006	0.989921766745296
GRCh38-USP3	0.106427105896741	6.14779347968167	0.121513279076698	0.730387393964493	0.989921766745296
GRCh38-ARF4	0.0840690631761825	7.12059559903259	0.121026835501574	0.730905329199588	0.989921766745296
GRCh38-MCM7	0.105680874204535	6.21877814183362	0.120939301071585	0.730998654781954	0.989921766745296
GRCh38-PTK2	0.0997400644583525	6.06252521559479	0.120092890952871	0.731903029002758	0.989921766745296
GRCh38-NT5C	0.0905060486653498	6.31647470721549	0.11990313751971	0.732106268592655	0.989921766745296
GRCh38-CBX1	-0.0869306202337883	6.69526799494057	0.11987159201355	0.73214007362406	0.989921766745296
GRCh38-H2AFJ	-0.0872956615465656	7.42636248011585	0.119806216637901	0.732210147596344	0.989921766745296
GRCh38-CAMTA1	-0.0880787729973991	7.26654937512913	0.119261500537039	0.732794850319642	0.989921766745296
GRCh38-TMEM258	0.064892706129785	8.51289266744713	0.119104508215444	0.732963645585475	0.989921766745296
GRCh38-C12orf75	-0.0949405611428715	6.31711481191671	0.119123439973268	0.733068739632273	0.989921766745296
GRCh38-PSMD8	-0.0759592841353751	7.99652580263454	0.16487225463046	0.73317486397739	0.989921766745296
GRCh38-RERE	0.105751032065461	5.98257807437699	0.118681006848167	0.733419610664546	0.989921766745296
GRCh38-PTTG1IP	-0.0952765840515158	7.06683873248162	0.118604494128889	0.733502085898706	0.989921766745296
GRCh38-TMEM208	-0.0963182074915108	6.45657079797664	0.118307299501963	0.733822724092637	0.989921766745296
GRCh38-MAN1A2	0.110373011257272	6.11816372867937	0.118211561590874	0.733926110349197	0.989921766745296
GRCh38-PMEPA1	-0.129654335749487	6.13580833925476	0.118155734954205	0.733986418576626	0.989921766745296
GRCh38-EIF3D	-0.0754887219018192	6.95531881036583	0.118070452090229	0.734078578568155	0.989921766745296
GRCh38-VPS13C	-0.109881129635537	6.38017515236568	0.211813361590575	0.734181871998549	0.989921766745296
GRCh38-USP16	0.100643239788515	6.73857979899275	0.117920392478652	0.734240829573791	0.989921766745296
GRCh38-CD24	-0.0836402581010568	8.67412922167505	0.117043706723036	0.735191063727041	0.989921766745296
GRCh38-UBE2E3	0.0878293129737358	6.46783333156042	0.116855998212135	0.735395038054189	0.989921766745296
GRCh38-ATP6AP2	-0.0823643463356354	6.96811736020092	0.11614850506223	0.73616549373962	0.989921766745296
GRCh38-ARF1	0.0725158139192567	7.82674572502543	0.115937353577488	0.736395945601829	0.989921766745296
GRCh38-PSME4	-0.0935187199147251	6.15806603035848	0.115882139718698	0.736456245067397	0.989921766745296
GRCh38-RSRC2	0.0787081871936705	7.44104299103974	0.131501229553944	0.736480772027654	0.989921766745296
GRCh38-CMC1	0.0979562469056465	6.00996120436806	0.115765902941118	0.736583240727707	0.989921766745296
GRCh38-CDC26	0.0935565743707559	6.2043877501447	0.115757086011004	0.736592876666371	0.989921766745296
GRCh38-NDUFA13	0.0860797691603404	7.31618955734139	0.115577939553424	0.736788753193804	0.989921766745296
GRCh38-HMGB1	-0.0561260954301559	11.295706359385	0.115551838430806	0.736817306023616	0.989921766745296
GRCh38-EIF3E	0.0712054667588544	8.60107279133942	0.115537805885093	0.736832658154296	0.989921766745296
GRCh38-ABRACL	-0.0796552023972676	7.11374380604585	0.11457095442527	0.737892953840767	0.989921766745296
GRCh38-MMP24-AS1	-0.100117523468784	5.9938224495905	0.114196620147658	0.738304810571939	0.989921766745296
GRCh38-AES	0.074363087827242	7.72365937768662	0.113671790122765	0.73888352155195	0.989921766745296
GRCh38-FADS2	-0.109944240745737	5.99699616948203	0.113359377204731	0.739228717222358	0.989921766745296
GRCh38-USP1	0.0829788177450326	6.87262623135575	0.113212078641961	0.739391656820093	0.989921766745296
GRCh38-TUSC3	0.0768772197011716	6.98320848814236	0.11304292248703	0.739578921144423	0.989921766745296
GRCh38-PDIA4	0.0778386981136827	7.51730953401861	0.113036601849946	0.739585921438502	0.989921766745296
GRCh38-EIF3A	-0.0651708764604726	8.87244556302006	0.112784461045225	0.739865353417559	0.989921766745296
GRCh38-NFIA	-0.0792569592582138	7.03988183476063	0.1124683377376	0.740216186539483	0.989921766745296
GRCh38-NDUFA11	0.0777955492353476	7.97140609518413	0.112197045324769	0.740517705614619	0.989921766745296
GRCh38-RNASEH2A	0.0950419530398852	6.15598723865923	0.111959770484776	0.740781750728459	0.989921766745296
GRCh38-HNRNPK	-0.0786784817834594	8.86568199655836	0.111696627388026	0.741074948087304	0.989921766745296
GRCh38-ATP6V1G1	0.0656287247420612	8.57479524713389	0.111651970501613	0.741124743588785	0.989921766745296
GRCh38-CALD1	0.0700704465692236	8.50240826703461	0.111602196224147	0.741180258428277	0.989921766745296
GRCh38-MTPN	0.069235915771843	7.68554877975937	0.111550716313656	0.741237690146028	0.989921766745296
GRCh38-SGOL1	0.0960704018751501	6.06281535468615	0.111221876620998	0.741604897668932	0.989921766745296
GRCh38-SMC1A	0.0835026612769868	7.65914599849185	0.111099584288714	0.74174161305587	0.989921766745296
GRCh38-TGOLN2	-0.0834522791193067	6.76477596931673	0.111030920462033	0.741818411820795	0.989921766745296
GRCh38-BTF3	-0.0606566662517075	9.80392275013766	0.110934569536054	0.741926222571276	0.989921766745296
GRCh38-UTRN	0.0947554461419678	6.2877722843927	0.110702543550033	0.742186059748123	0.989921766745296
GRCh38-SFT2D1	0.0768735177166111	6.58427160486763	0.110614450854987	0.742284790940258	0.989921766745296
GRCh38-CPNE3	-0.070722683038725	7.24639683472889	0.109355884220165	0.743700159191492	0.991025488222292
GRCh38-VEZT	-0.0921130303263284	6.06993652451466	0.109321244865908	0.743739242109898	0.991025488222292
GRCh38-NEMF	0.0933247736041965	6.07112803021939	0.108990008664977	0.74411331816933	0.991106281403295
GRCh38-COMMD1	-0.101018344565298	5.86867910185085	0.107193049287437	0.746153791822297	0.992129931353695
GRCh38-RPL32	0.0628999013203368	11.9252851696122	0.106833364866341	0.746564497110122	0.992129931353695
GRCh38-C19orf60	0.0761810774868404	6.73472612094065	0.106748075706994	0.746661997050141	0.992129931353695
GRCh38-GLRX5	-0.0764507699754175	7.13224392993756	0.106715532398869	0.746699210959653	0.992129931353695
GRCh38-GANAB	-0.103230075723011	6.00223856233192	0.106527949782696	0.74691383829923	0.992129931353695
GRCh38-ATP6V1F	0.0843099393572084	7.91553730955215	0.106035691961272	0.747478067088831	0.992129931353695
GRCh38-PSMB4	-0.0753581335351738	7.39223447620853	0.105567204567431	0.748016401697434	0.992129931353695
GRCh38-LYPLA1	-0.0702427141557902	7.22899115545613	0.105261714123388	0.748368152153967	0.992129931353695
GRCh38-NDUFB3	-0.0991490815675086	8.02077418190056	0.235894797106588	0.74914664782076	0.992129931353695
GRCh38-MAZ	0.0823278544037574	6.39508486636214	0.104557688295339	0.749180949061241	0.992129931353695
GRCh38-MPZL2	-0.0799815050481555	6.96880641400227	0.10451777483379	0.749227119839959	0.992129931353695
GRCh38-EIF4EBP1	-0.0749558823379533	7.88940496869061	0.104344155836325	0.749428071226946	0.992129931353695
GRCh38-RPS5	-0.058400978311214	10.9826239379726	0.104281424467241	0.749500723793153	0.992129931353695
GRCh38-PFDN4	-0.0831086377966429	6.00840313650191	0.104201508078506	0.749593314335052	0.992129931353695
GRCh38-PHPT1	-0.0641530418871735	8.1222743893283	0.103992689102407	0.749835436319699	0.992129931353695
GRCh38-SNRPB2	-0.0868049861187387	6.93006870306212	0.103728284495382	0.750142395559116	0.992129931353695
GRCh38-CCDC59	-0.089540907179318	6.52630113137644	0.103537597635322	0.750364041558449	0.992129931353695
GRCh38-PPA2	-0.0838914285890776	6.43547475736126	0.103301641509081	0.750638619644381	0.992129931353695
GRCh38-TMPRSS4	0.0806297800257681	7.38710290078941	0.102604920057267	0.751451414098453	0.992129931353695
GRCh38-COX8A	0.0582544709387943	9.46831276258293	0.102371286416784	0.751724654182044	0.992129931353695
GRCh38-RAB2A	-0.0682162514070642	7.83423445322852	0.102001117000753	0.752158283103001	0.992129931353695
GRCh38-PUM3	-0.0801011844977441	6.44926153784949	0.108420454946039	0.752179821878302	0.992129931353695
GRCh38-KDELR2	-0.0753841380985477	7.13390815741289	0.101843570082701	0.752343102812779	0.992129931353695
GRCh38-UBE2D2	-0.0814254945561886	7.21393580209772	0.101752388531994	0.752450140924592	0.992129931353695
GRCh38-EIF2AK1	-0.0933863141138035	6.53075711684613	0.101242978518916	0.753049115529591	0.992129931353695
GRCh38-TUBB6	-0.0701125932513253	8.01177054707388	0.101055462234991	0.753270020170758	0.992129931353695
GRCh38-TIMM13	-0.0637354207645112	7.80233211626374	0.100984596699007	0.753353562675592	0.992129931353695
GRCh38-CETN2	-0.105042710085394	6.00936517724003	0.0997169644290555	0.754853461776789	0.9927093710221
GRCh38-SUZ12	0.08919982478837	6.48240369808978	0.0993957118684316	0.755235245975117	0.9927093710221
GRCh38-KMT2C	0.0952001068598764	6.20065608470729	0.0993885911232751	0.755243716142969	0.9927093710221
GRCh38-ARPC1A	-0.0620593785518267	7.95989170442494	0.0991229201856105	0.755559972765434	0.9927093710221
GRCh38-HES1	-0.0970016115551163	8.50225000292246	0.099101230871392	0.7555858125095	0.9927093710221
GRCh38-FAM207A	0.0963142141187309	5.80421089892493	0.0984772728186576	0.756330509288603	0.9927093710221
GRCh38-GNL3	-0.0822214730309453	6.68451965237961	0.098144185650465	0.756729115159653	0.9927093710221
GRCh38-ACADVL	0.0688523527607001	6.82072300476305	0.0979059499244534	0.757014669517917	0.9927093710221
GRCh38-CASP3	0.0934867969945989	5.93658623051942	0.0977881126710152	0.757156053198139	0.9927093710221
GRCh38-EWSR1	-0.105125783337126	6.52879145652602	0.0975257347249312	0.757471197305325	0.9927093710221
GRCh38-ATP5H	0.0654522107965917	8.59400620318851	0.0974667372797883	0.757542123839867	0.9927093710221
GRCh38-SPPL2A	-0.0790663398233539	6.17278396547154	0.0971890894685472	0.75787622887293	0.9927093710221
GRCh38-LAD1	0.0746424505897888	7.20435616851232	0.0966125938603773	0.758571631374046	0.9927093710221
GRCh38-EGFR	-0.0845610357905653	7.09408474410445	0.0963729356526827	0.758861392690347	0.9927093710221
GRCh38-QKI	-0.0808607517239165	6.31548931625519	0.0963633725301443	0.758872963303969	0.9927093710221
GRCh38-TPGS2	0.0907871831271339	6.48982819490763	0.0961597619197589	0.759119465870785	0.9927093710221
GRCh38-UBXN4	0.0652491923167348	8.28531816105516	0.0961504919194037	0.759130695487489	0.9927093710221
GRCh38-MESDC1	-0.0900122745533151	5.83750179455145	0.0930803037826588	0.762992930349489	0.995806457428791
GRCh38-C9orf16	-0.062324660738398	7.80910359885127	0.092526294420699	0.763567491829871	0.995806457428791
GRCh38-TXN2	-0.0890788681728556	6.49971907081554	0.092244156402677	0.763916857935122	0.995806457428791
GRCh38-OST4	-0.0685478374928311	8.79492244443578	0.0921967474027928	0.763975621016854	0.995806457428791
GRCh38-NSD1	-0.0996809366986668	6.17915035828038	0.0921555154188549	0.764026741195872	0.995806457428791
GRCh38-POLR2A	-0.0876429744542015	6.60195844325586	0.0919876140279521	0.764235037947544	0.995806457428791
GRCh38-ZBTB7A	0.0674221668970605	6.7799615300462	0.0914008090372128	0.76496466230966	0.995806457428791
GRCh38-C9orf78	-0.0811449212400313	6.53179124562178	0.0905835477108333	0.765985117824209	0.995806457428791
GRCh38-SQLE	-0.0614357085005714	7.86590326813872	0.0905319745084397	0.766049682220015	0.995806457428791
GRCh38-BASP1	0.0852839999966028	7.04884830045351	0.0904806579970922	0.766113945234763	0.995806457428791
GRCh38-BCCIP	0.0814393816874012	6.15409217505664	0.0898780348798259	0.76687009868726	0.995806457428791
GRCh38-RPL38	-0.061377371838542	10.7801411809042	0.0897012765137394	0.767092415184974	0.995806457428791
GRCh38-ADK	0.0675324900941488	7.09107877165782	0.0893182329772966	0.767575008240571	0.995806457428791
GRCh38-USMG5	0.0527512297360679	9.08277354276439	0.0890716562558491	0.76788626644928	0.995806457428791
GRCh38-HMGA1	0.0584961644468465	8.30709357049809	0.0887877999457198	0.768245166648854	0.995806457428791
GRCh38-UBTF	0.0883940057672277	6.3796332876877	0.088413901910824	0.768718870642388	0.995806457428791
GRCh38-OXR1	0.0818829279522777	6.12636534738152	0.0883728229248938	0.768770981614446	0.995806457428791
GRCh38-SNRPG	-0.0630011967190989	8.9944306504062	0.0883378027468553	0.768815417094014	0.995806457428791
GRCh38-KNOP1	-0.0876471016724585	6.40477678957345	0.0881367586067174	0.769070698906521	0.995806457428791
GRCh38-CLTA	0.0645426773528646	8.75226786485836	0.0880957517663905	0.769122807576812	0.995806457428791
GRCh38-TROVE2	0.110788236830193	5.94880803618202	0.0880399251757769	0.769193769445672	0.995806457428791
GRCh38-TPI1	-0.0492073369971759	9.71799471006995	0.0876890276715781	0.769640362795429	0.995806457428791
GRCh38-TNS4	0.0857244488606577	6.16107827799539	0.08764898302851	0.769691390240243	0.995806457428791
GRCh38-ARL1	0.0846977357189619	6.09451625083746	0.0873985458028208	0.770010802184647	0.995806457428791
GRCh38-AIMP1	0.0643136818845656	7.18450379828256	0.0872785597647062	0.770164011300283	0.995806457428791
GRCh38-WDR83OS	0.0572844703064269	7.8463250915208	0.0870409945736591	0.770467695352462	0.995806457428791
GRCh38-PHF6	-0.0973305631873424	6.02905167002269	0.0865943494070744	0.771039875961544	0.995806457428791
GRCh38-UQCRQ	0.0548478491475955	9.29678601795114	0.0864234421448259	0.771259244288058	0.995806457428791
GRCh38-GRPEL1	-0.0942111692807294	6.33022805288995	0.0856866352508563	0.772207690154245	0.995806457428791
GRCh38-TMBIM6	0.0524088192435899	9.32825022585764	0.0847719833584312	0.773391262943361	0.995806457428791
GRCh38-TRAP1	0.0981164831540379	5.65041509002112	0.0846917185967109	0.773495457637208	0.995806457428791
GRCh38-PAPOLA	-0.064382527580653	7.39277465931038	0.0844508578166043	0.773808450847914	0.995806457428791
GRCh38-TES	0.0709938970323859	6.93456509314619	0.0842470835633246	0.774073630236722	0.995806457428791
GRCh38-MLF2	-0.102069359552491	7.4171573238055	0.237349934702329	0.77416884811603	0.995806457428791
GRCh38-KCNK6	-0.094577809901688	5.95344803687436	0.0840578560726857	0.774320191813585	0.995806457428791
GRCh38-EI24	0.0649275032714167	7.65379317614902	0.0838678365532123	0.774568089205709	0.995806457428791
GRCh38-LEPROT	0.0811378774158916	6.69487276015942	0.083511922237408	0.775033233804271	0.995806457428791
GRCh38-TRIP12	0.0705603799368571	6.80829916020767	0.0830728004894153	0.775608608879609	0.995806457428791
GRCh38-PDIA6	0.0645089596169134	8.92684246473582	0.0825312319101215	0.776320498019158	0.995806457428791
GRCh38-AKR1B10	0.0766982387299497	7.75489693806209	0.0824306217372669	0.776453028640392	0.995806457428791
GRCh38-NDUFB2	0.212745334375017	8.75610256446945	1.27597801731921	0.776540325202264	0.995806457428791
GRCh38-NAMPT	0.0805332552349851	6.61788195471268	0.0822444065240442	0.776698555917951	0.995806457428791
GRCh38-LPP	-0.070834552935564	6.96355635009184	0.0817656197526854	0.777331231000065	0.995806457428791
GRCh38-RPL26	0.053905525783522	11.2334781196308	0.0817275045668745	0.777381683166523	0.995806457428791
GRCh38-RUVBL2	-0.137347535603564	6.03686315629439	0.234199510141187	0.777451890546777	0.995806457428791
GRCh38-PPL	-0.101105328301841	6.15615565903118	0.081647312904447	0.777487872653255	0.995806457428791
GRCh38-RPL11	-0.0483977665083893	11.6777293457906	0.0814110661051816	0.777801038928864	0.995806457428791
GRCh38-MKLN1	-0.0794891579147434	5.72961172095908	0.0810233461037858	0.778316066279984	0.995806457428791
GRCh38-NFIC	-0.0665379612452251	6.81652428892186	0.0806933541671486	0.778755463961202	0.995806457428791
GRCh38-HADHA	-0.063950720920852	7.94816539521095	0.0803896167424312	0.779160764063274	0.995806457428791
GRCh38-C8orf33	-0.0841778549291504	5.85662054979133	0.0800746270065149	0.779581956151233	0.995806457428791
GRCh38-ADNP	0.0781592592627368	6.18912154641325	0.0796723508261152	0.780121171040057	0.995806457428791
GRCh38-NR2F6	0.0759771305524114	6.52007847185913	0.0796407027008722	0.780163654972706	0.995806457428791
GRCh38-SEPT10	-0.0665909118737256	6.75867986916797	0.0792102947286623	0.780742337286783	0.995806457428791
GRCh38-RAB11A	-0.0601891899411086	7.49097965243974	0.0785837502713472	0.781587773834914	0.995806457428791
GRCh38-CYB5A	0.0663673766485605	7.21206613914852	0.078467386555971	0.781745191798214	0.995806457428791
GRCh38-GALNT1	0.126589775293081	7.92170926111988	0.381038685536172	0.78215051069062	0.995806457428791
GRCh38-MRPS25	0.0696432205756582	6.20228432107626	0.077882752280354	0.782538007301715	0.995806457428791
GRCh38-GART	0.0696181829045217	6.34108012951914	0.0777404526658287	0.782731464407322	0.995806457428791
GRCh38-GIPC1	-0.0719728895874688	6.7390987914042	0.0776050254966868	0.782915756167072	0.995806457428791
GRCh38-AMD1	0.0645893017459871	6.97841614304878	0.0907572055121085	0.783908657721964	0.995806457428791
GRCh38-FAM50A	0.102155716383313	6.27621110802826	0.167318390271225	0.783921649498356	0.995806457428791
GRCh38-SERP1	0.0974504971264188	7.50133015972812	0.22965458007766	0.783948986298307	0.995806457428791
GRCh38-SERBP1	-0.184671265060064	9.7794662751205	1.10009036494121	0.78402017993413	0.995806457428791
GRCh38-TMEM256	-0.0875211222073159	6.49640697891487	0.0766496892727396	0.784220759109318	0.995806457428791
GRCh38-BNIP3L	-0.0735927605037791	6.3960724182379	0.076323975659283	0.784667694182131	0.995806457428791
GRCh38-CUL5	0.0803378483598491	5.7115058526309	0.0762268629560317	0.784801148616368	0.995806457428791
GRCh38-PKP1	-0.0792768368450054	6.09295742784372	0.0760616956212372	0.785028336090314	0.995806457428791
GRCh38-CLIC1	-0.0593716784990181	8.78684636733276	0.0758589423072423	0.785307587209226	0.995806457428791
GRCh38-CMIP	-0.0692696246026156	6.81780135793987	0.0757733876786219	0.78542554193751	0.995806457428791
GRCh38-YIF1A	0.0669414443350121	6.40575503411643	0.0756552246788618	0.785588572210017	0.995806457428791
GRCh38-RBX1	-0.0526416844474369	8.66636112723228	0.0754478262181802	0.785875053580002	0.995806457428791
GRCh38-NUP50	0.0825419156770796	6.54764772744962	0.0752818709764696	0.786104594998931	0.995806457428791
GRCh38-CAPZB	0.144632726828352	7.42257745783736	0.508665808189091	0.786138637299403	0.995806457428791
GRCh38-MZT2A	-0.0596137242246337	8.18897134068537	0.0744558655329383	0.78725116406066	0.995806457428791
GRCh38-TFG	0.0712070138376794	6.57544499364952	0.0742141153133109	0.787588029841644	0.995806457428791
GRCh38-WASF2	0.0581745220880379	8.02691947674268	0.0740218557667403	0.787856355141688	0.995806457428791
GRCh38-NDUFA6	-0.0637796019509338	7.57430164787514	0.0737946561375363	0.788173928424167	0.995806457428791
GRCh38-PRKAR1A	-0.0591188190675493	7.56637747762095	0.0729690752406451	0.789332354646019	0.995806457428791
GRCh38-GOPC	0.0696796672244333	6.09543253049296	0.0729284638486327	0.789389520646751	0.995806457428791
GRCh38-REEP3	0.0561511408557953	7.32818590710993	0.0728854213170736	0.789450127496514	0.995806457428791
GRCh38-SLC1A5	0.0790398735712076	6.84860628653303	0.0728757243719336	0.789463784119975	0.995806457428791
GRCh38-STAMBP	0.0658451863061868	6.40851849480508	0.0727401054849335	0.789654884516651	0.995806457428791
GRCh38-TBL1XR1	0.0645260995936432	7.53053236225438	0.0727013959847181	0.789709465165676	0.995806457428791
GRCh38-MED4	-0.0739870824722632	6.45391441993088	0.0725440088511594	0.789931543142132	0.995806457428791
GRCh38-HMGB3	0.0685381942924244	7.87235734667264	0.0723533171817027	0.790200962165466	0.995806457428791
GRCh38-ATP5E	0.0448904695517859	10.3916764204775	0.0716204598260447	0.79123994872	0.995806457428791
GRCh38-CSDE1	-0.209386232835773	8.13427711754502	1.03693793225156	0.791421265159949	0.995806457428791
GRCh38-BTBD10	-0.0899218262729696	6.00615729621597	0.0711323374225144	0.791935141708215	0.995806457428791
GRCh38-DCAF13	0.0695909471456092	5.85150102946257	0.0747100231034062	0.7920476667753	0.995806457428791
GRCh38-TRAM1	-0.0617715696158828	7.16333832839211	0.071046209761353	0.792058071923026	0.995806457428791
GRCh38-PCMT1	-0.0666083026515906	7.09154840915272	0.0703125117332923	0.793108540281706	0.995806457428791
GRCh38-ZYX	-0.0704708241941245	7.28091735920262	0.0700262941515056	0.793519924842242	0.995806457428791
GRCh38-MGME1	0.0861048356539781	5.98489721688848	0.0699718467619595	0.793598284884319	0.995806457428791
GRCh38-ATP5A1	-0.0502494734144747	8.3530086715054	0.069948393066408	0.793632049243955	0.995806457428791
GRCh38-TMEM59	0.0528547213303971	8.1946558834278	0.0699247771761295	0.793666053237293	0.995806457428791
GRCh38-CLSTN1	0.0616977040506978	6.99260507096194	0.0697162887659798	0.793966518612558	0.995806457428791
GRCh38-NCOR1	-0.0671673306634062	7.0829399678717	0.0696709103506271	0.794031980038645	0.995806457428791
GRCh38-NAA50	-0.0635832417878785	6.88984830087904	0.0692044403243782	0.794706223995647	0.995806457428791
GRCh38-C14orf119	0.0783618724110814	6.06505046745646	0.0683062290471062	0.796011408171652	0.995806457428791
GRCh38-ASCC3	0.0621370600693299	6.98763397764292	0.0680328551235816	0.796410468206286	0.995806457428791
GRCh38-C1QBP	-0.0686505843918741	8.01882109632707	0.0680096018012787	0.796444452035979	0.995806457428791
GRCh38-DCAF7	-0.0894094771896793	6.65209994522276	0.143926824408999	0.796619064044401	0.995806457428791
GRCh38-DAD1	-0.0517231449320192	7.53998185796792	0.067661142376044	0.796954458783375	0.995806457428791
GRCh38-TCERG1	0.0718895608481289	6.52207940684792	0.0676225050779312	0.797011094990902	0.995806457428791
GRCh38-EFEMP1	0.0859460779884375	6.56738461600407	0.067382451005946	0.797363365165997	0.995806457428791
GRCh38-UFL1	-0.074658733970361	6.21991466929731	0.0670123648097615	0.797907770413904	0.995806457428791
GRCh38-CLPTM1L	0.0727807741877072	6.00993531105855	0.0668468840326579	0.798151716612225	0.995806457428791
GRCh38-HAX1	0.0677628530745964	6.4479307945351	0.0666695680735619	0.798413468473851	0.995806457428791
GRCh38-GNG5	0.0457190763534272	9.05140959936308	0.0665059886398734	0.798655272871019	0.995806457428791
GRCh38-MFGE8	-0.0773251798731668	5.99725424189533	0.0663907028884233	0.79882588020378	0.995806457428791
GRCh38-TTC1	0.0731119833816384	6.2270560364692	0.0661847356558296	0.799131078458147	0.995806457428791
GRCh38-DNPH1	-0.0740540797908232	6.35552637086987	0.0660423125024643	0.799342415240598	0.995806457428791
GRCh38-MFSD14B	0.0821404285508253	5.87979921823624	0.0659925131906599	0.79941636816406	0.995806457428791
GRCh38-THOC3	-0.0664833440078821	6.68323713602528	0.0658949022343448	0.79956140882881	0.995806457428791
GRCh38-CCND1	-0.0781726797411682	8.18084903877006	0.0658740022015175	0.799592479220041	0.995806457428791
GRCh38-PCBP1	-0.0556745172672779	8.21238883437478	0.0657410036302484	0.799790320948068	0.995806457428791
GRCh38-NIT2	-0.0724044828671936	6.23068076598285	0.0654896674269472	0.80016478011952	0.995806457428791
GRCh38-MED21	0.0860216376617335	6.03653445421708	0.0654297635072037	0.800254142590463	0.995806457428791
GRCh38-PDCD2	0.0782219145774676	6.08227823585164	0.0923553476309749	0.801110765776255	0.995806457428791
GRCh38-EIF4A2	-0.0625707362186309	7.22162067318015	0.0637001474232778	0.802853405248216	0.995806457428791
GRCh38-TRIM29	0.0625519721908849	6.78051491516555	0.0635982915114674	0.803007640937257	0.995806457428791
GRCh38-PPP1R15A	-0.0630159233739237	6.42906553187569	0.0635775907121875	0.803039003294071	0.995806457428791
GRCh38-HNRNPM	-0.0548271648219092	8.28673902110368	0.0635428300984085	0.803091678954197	0.995806457428791
GRCh38-UBR5	0.0749125405405253	6.20442135606414	0.0632500176199149	0.803536013049247	0.995806457428791
GRCh38-PRPF38B	-0.0625988940206697	6.91294391872029	0.0630701925505611	0.80380943560941	0.995806457428791
GRCh38-ARL6IP5	-0.0575889632369899	7.82424854281659	0.0626013958138957	0.804524195790601	0.995806457428791
GRCh38-SPTBN1	0.0538919941567057	7.89692804392572	0.0625533465715924	0.804597615843745	0.995806457428791
GRCh38-UQCC2	-0.0606310469907383	7.71298913893658	0.0624991656818095	0.804680441189136	0.995806457428791
GRCh38-C5orf24	0.0758381325451969	6.25508054643953	0.0624159908329798	0.80480766350125	0.995806457428791
GRCh38-POMP	0.0495707785575247	8.59758950069109	0.0623654118912489	0.80488507201006	0.995806457428791
GRCh38-FAM204A	0.0561908834093315	6.5603032756436	0.0620511071742534	0.805366850335182	0.995806457428791
GRCh38-AP000769.1	-0.0848978121985886	6.35582767212553	0.0619306431675977	0.805551846407965	0.995806457428791
GRCh38-DNAJC7	-0.0602174209660601	7.19897034152034	0.0618567905856162	0.805665356209258	0.995806457428791
GRCh38-NIN	0.075435889914045	6.02084752988738	0.0618288639391188	0.805708297642782	0.995806457428791
GRCh38-RNF187	-0.0728713179083367	5.89722471095442	0.0704571334127258	0.805857677680013	0.995806457428791
GRCh38-TSPO	0.0448509690678374	9.46441279059248	0.0615584808397514	0.806124587230963	0.995806457428791
GRCh38-HNRNPD	-0.051282845686348	8.54524239926936	0.0612793419614193	0.806555379163718	0.995806457428791
GRCh38-IGBP1	-0.0774580182616866	6.11372248037909	0.0612526092996511	0.806596690097345	0.995806457428791
GRCh38-HEBP2	-0.0555393920658435	8.22199175100124	0.0609010767971774	0.807140820247057	0.995806457428791
GRCh38-IMMT	-0.0610209739569499	6.80494243639434	0.0605760120059519	0.807645469405443	0.995806457428791
GRCh38-FAM136A	0.073593977847757	6.26310150618507	0.0604906994940432	0.807778151724625	0.995806457428791
GRCh38-HMGN1	-0.0441821835031495	9.50186256361897	0.0604025752870782	0.807915311385916	0.995806457428791
GRCh38-NONO	0.0570710908693235	7.46872168006382	0.0602896640996661	0.808091205877767	0.995806457428791
GRCh38-RAB11FIP1	-0.0774129547359916	6.25980199091102	0.0601223435980706	0.808352182046214	0.995806457428791
GRCh38-ARMC10	0.0725264384321916	5.84616263625565	0.0598721179083668	0.80874318955598	0.995806457428791
GRCh38-TRIP6	-0.0725662283852939	6.59839084806762	0.0597853980991151	0.808878902070989	0.995806457428791
GRCh38-STX6	-0.0792877868581561	6.32585009065004	0.0595779699745118	0.809203942206094	0.995806457428791
GRCh38-BIRC6	0.0670918845461251	6.25576193342733	0.0593210986452942	0.80960729375521	0.995806457428791
GRCh38-RPS25	-0.0440314517400883	11.118484460428	0.0593057378033721	0.809631443430634	0.995806457428791
GRCh38-RBBP6	-0.060145269977572	6.64719562127989	0.058981937626433	0.810141283246235	0.995806457428791
GRCh38-OLA1	0.10147422780644	6.88388689723123	0.208275610029683	0.810954060877607	0.995806457428791
GRCh38-SCP2	0.0747393527702513	6.91869022171522	0.112117198931205	0.81131659737744	0.995806457428791
GRCh38-YTHDF2	-0.0601302889003917	6.5457726584278	0.0582067619197272	0.811367902172024	0.995806457428791
GRCh38-RBM25	-0.0944301153265318	7.8756099724767	0.215945068135091	0.811988975692783	0.995806457428791
GRCh38-FLII	0.0659294269295566	6.15943566723179	0.0577944301084246	0.812023896559555	0.995806457428791
GRCh38-UBXN1	-0.0524249436443083	6.90124743793207	0.057341901734297	0.812746702651207	0.995806457428791
GRCh38-RPP30	0.0692049611120831	5.86327566642196	0.057216640266903	0.812947311591197	0.995806457428791
GRCh38-HINT1	0.0523447475948916	10.4317777288168	0.0569502946575972	0.813374644456128	0.995806457428791
GRCh38-ATP13A3	0.0789716725572238	6.22787917501517	0.0569437341584543	0.813385183659706	0.995806457428791
GRCh38-CEBPG	-0.0707566273552244	6.0114238640838	0.056703293810944	0.81377188688826	0.995806457428791
GRCh38-UBE2M	-0.0563757639989679	6.98640429398262	0.0566639324375849	0.813835274921801	0.995806457428791
GRCh38-TSPYL1	-0.0769794054597435	5.87585427962406	0.0565483692490444	0.814021514090238	0.995806457428791
GRCh38-ZDHHC5	0.0775206788568073	5.88185568918117	0.0565417157515739	0.814032242856185	0.995806457428791
GRCh38-ARFGEF1	-0.0651721204096795	6.16392068076019	0.0561461907140921	0.814671231898311	0.995806457428791
GRCh38-GPATCH8	-0.0671075561186055	6.07507606467967	0.0559072625956792	0.81505838596794	0.995806457428791
GRCh38-MRPL28	0.0614438840627766	6.32459919830792	0.0558255784297468	0.815190945991642	0.995806457428791
GRCh38-TMEM147	-0.0517944243823885	6.9627909236259	0.0556647045011187	0.815452318383942	0.995806457428791
GRCh38-BIK	0.0687180752243976	6.6467606526552	0.0554872079541406	0.815741161602338	0.995806457428791
GRCh38-RAB22A	-0.0569167027020119	6.42554058710062	0.0552486023969284	0.816130219545534	0.995806457428791
GRCh38-UMPS	-0.0715204684394639	5.8020180251881	0.0550219350003633	0.816500635368853	0.995806457428791
GRCh38-RPS26	0.0416853429035712	10.6668749834303	0.0548237461217667	0.816825173597761	0.995806457428791
GRCh38-HK1	-0.0692478966460892	6.02578990911465	0.054819530642271	0.816832083258014	0.995806457428791
GRCh38-DERL1	0.0680404574247151	5.78012837152188	0.0545486365380346	0.817276700367782	0.995806457428791
GRCh38-SUGT1	0.0653636633813354	6.64162528387184	0.0543262098055843	0.817642641148431	0.995806457428791
GRCh38-NUDT1	0.0628789403305162	6.44129791576993	0.0540974791883356	0.818019779510575	0.995806457428791
