## Supplemental Table 3 for "Airway epithelial response to RSV is impaired in multiciliated and goblet cells in asthma" (part 5 of 10)

### Sheet: Level 2 - Basal cycling cells (continued)
Gene	logFC	logCPM	F	PValue	FDR
GRCh38-LAMTOR4	-0.0574746552822994	7.34873019799553	0.053787497692796	0.818532233344962	0.995806457428791
GRCh38-RPS11	-0.0542518721369004	11.3623171893758	0.0537498530197397	0.818594572666513	0.995806457428791
GRCh38-SAMM50	0.0716047254822036	5.73462133067209	0.0537454060246208	0.818601938382107	0.995806457428791
GRCh38-USP7	-0.0678553326739119	6.25702145424126	0.0757292594726259	0.818773298743687	0.995806457428791
GRCh38-SLC2A1	-0.209107104911434	7.77820451327318	0.913221012242246	0.819570027237595	0.995806457428791
GRCh38-XIAP	-0.0590889061457944	6.37182068271027	0.0526228960557457	0.820471588788591	0.995806457428791
GRCh38-MRPS16	0.0556820039077493	7.02858659708891	0.0525571441512448	0.820581754321736	0.995806457428791
GRCh38-EIF4A1	-0.0451550925545868	7.52104721520029	0.0524813403115137	0.820708851826138	0.995806457428791
GRCh38-SMAP1	-0.058236724665202	6.11227866794336	0.0523229727388161	0.820974693604293	0.995806457428791
GRCh38-PCM1	-0.0521110543179179	7.01490204625662	0.0523042247401372	0.821006192767512	0.995806457428791
GRCh38-KPNB1	0.0560390619273314	7.99035677484995	0.0518695838061078	0.821738123300829	0.995806457428791
GRCh38-EPHX1	0.0725431376052441	6.20537168402222	0.0516833422279567	0.82205274102973	0.995806457428791
GRCh38-MCL1	0.0480602216021743	7.19613737861687	0.0514435770161162	0.822458656919929	0.995806457428791
GRCh38-SSBP1	0.0443113726149522	8.29725706965726	0.051025988272802	0.823168009266395	0.995806457428791
GRCh38-AKR1A1	-0.0520278975366286	7.05171497230599	0.0509429653324455	0.823309403066504	0.995806457428791
GRCh38-GPATCH4	0.0587074074594084	6.50064751631841	0.0507052462097803	0.823714927411152	0.995806457428791
GRCh38-ARHGAP5	0.0542980218651966	6.81896106070146	0.0500548214772192	0.824829626669106	0.995806457428791
GRCh38-GNAS	0.0448218673811076	9.55238581767933	0.050038372788593	0.824857914963921	0.995806457428791
GRCh38-ANKRD12	-0.0637335759924517	6.45134538588971	0.0500348922150728	0.824863901447396	0.995806457428791
GRCh38-PFN1	-0.0405114181554762	10.4314397566345	0.0499178035485462	0.825065418262729	0.995806457428791
GRCh38-AHSA1	0.0542975467206931	6.28212769797355	0.0499118313502766	0.825075703444373	0.995806457428791
GRCh38-STAU1	-0.0483174468527772	7.08382550603081	0.0497884500599378	0.825288332828688	0.995806457428791
GRCh38-PSMG1	0.0724848522792518	6.20959153602482	0.080079209612984	0.82532599596371	0.995806457428791
GRCh38-PDCD10	0.0516645524301338	7.34399487829749	0.0495049808126286	0.825777902064303	0.995806457428791
GRCh38-CES2	-0.0686522906273825	6.3267001698079	0.0493038472357371	0.826126166850459	0.995806457428791
GRCh38-GSK3B	-0.0672789871587776	5.9761392509035	0.0652425509997112	0.826187565497029	0.995806457428791
GRCh38-PTBP1	-0.0585130810296399	6.64095506911399	0.0491467369617299	0.826398724651211	0.995806457428791
GRCh38-NBEAL1	0.060881366480364	6.09944585094389	0.0489150051208754	0.826801574419555	0.995806457428791
GRCh38-SRSF5	-0.0508695349576281	7.76880486539821	0.0487133136796383	0.827153017977334	0.995806457428791
GRCh38-SKIV2L2	-0.0658737295372831	5.85078118898269	0.0486567371883193	0.827251738681749	0.995806457428791
GRCh38-CENPN	-0.0742666543409427	5.95719422600307	0.0484567429526479	0.8276011941274	0.995806457428791
GRCh38-ARHGAP29	0.0597960363227658	6.50897762985596	0.0484515911344639	0.827610206039739	0.995806457428791
GRCh38-CD44	0.0498446290669925	8.11560370461041	0.0483892240238655	0.827719342795545	0.995806457428791
GRCh38-GLTSCR2	-0.0532047481718609	6.58031892426209	0.0482527735913656	0.827958376485723	0.995806457428791
GRCh38-RPS19BP1	-0.0522761750001355	6.88516458215295	0.0480324438196889	0.82834510033128	0.995806457428791
GRCh38-NDUFS2	-0.0474317581802961	6.86585252210796	0.0479490184985889	0.828491771851172	0.995806457428791
GRCh38-VMA21	-0.07080338241063	5.95332836521161	0.0476604750371843	0.82900010068174	0.995806457428791
GRCh38-WBP5	-0.073061892461017	6.58749351897114	0.046619000859554	0.830848434050655	0.995806457428791
GRCh38-ELAVL1	-0.0533859529800907	6.20990847796994	0.0461063997484276	0.831766112928981	0.995806457428791
GRCh38-GPI	-0.0559393143215448	7.27702974032052	0.0459707024961128	0.832009937419361	0.995806457428791
GRCh38-RPL35A	0.0391941984238504	11.0000369741397	0.0457520317601881	0.83240364559723	0.995806457428791
GRCh38-CEP57	-0.0603792697894047	6.09966016488751	0.0456293720657186	0.832624921193172	0.995806457428791
GRCh38-ARHGDIA	0.0561896881222029	6.88658645715354	0.045535245627758	0.832794934703353	0.995806457428791
GRCh38-CDH1	-0.052016090813441	6.94777172051406	0.0452023017127801	0.833397787673011	0.995806457428791
GRCh38-KIF2A	0.0606420527381237	6.59551927258736	0.045201383021861	0.833399454333376	0.995806457428791
GRCh38-MAST4	-0.0610640690353302	6.3775100891511	0.0451443577142395	0.83350294259795	0.995806457428791
GRCh38-RABAC1	0.0552868519178682	7.11878662322052	0.0450585056521486	0.833658874158321	0.995806457428791
GRCh38-SF1	0.05009466816421	6.8734786418873	0.0450565863744121	0.833662361884386	0.995806457428791
GRCh38-BCAP31	-0.0462793368267276	7.62351359466948	0.0449778707984292	0.833805471478037	0.995806457428791
GRCh38-AHNAK2	0.0464868451879277	7.52938085909472	0.0449146698420535	0.833920469471795	0.995806457428791
GRCh38-RPL10A	-0.0385132468512471	10.819140057863	0.0448519622537976	0.834034653478237	0.995806457428791
GRCh38-REST	0.0608546493888051	6.25147103549555	0.0448251473761303	0.834083506084821	0.995806457428791
GRCh38-UBE2D3	0.0508129590799947	7.85733263965314	0.0445550495562907	0.834576438240381	0.995806457428791
GRCh38-PGRMC1	0.0697724621755984	5.89138528148254	0.0444850559107728	0.834704432471495	0.995806457428791
GRCh38-MED10	-0.0645420367877118	6.189750045842	0.0444054068577283	0.83485021132843	0.995806457428791
GRCh38-STARD7	-0.065700949300655	5.99418131907071	0.0442854029214421	0.835070108817613	0.995806457428791
GRCh38-HSP90B1	-0.0412627449996187	10.1985539995642	0.0442338309230788	0.835164706064926	0.995806457428791
GRCh38-FOS	0.0635560820880686	9.00053362565261	0.043931158161361	0.835721057519798	0.995806457428791
GRCh38-ALDH1A3	0.0468583795929612	8.59608154266145	0.0439085606917786	0.835762674862786	0.995806457428791
GRCh38-MRPS21	0.0440856858849755	7.89382708197748	0.0438432043918231	0.835883103420407	0.995806457428791
GRCh38-RBFOX2	0.0610453029005462	6.09799680225201	0.0436110920785069	0.836311564606676	0.995806457428791
GRCh38-GPC1	0.0466817237701489	6.91656200130031	0.043436331862188	0.836634945404072	0.995806457428791
GRCh38-PAIP1	-0.0629855552381997	6.27586079500275	0.0433463476420895	0.836801719712351	0.995806457428791
GRCh38-GTF2E2	-0.0640480040341106	6.16656959274924	0.0431952924681069	0.83708208850276	0.995806457428791
GRCh38-GCLC	0.0592923327832033	7.5335404494612	0.0426870020915424	0.838029291074832	0.996272424917944
GRCh38-HDLBP	-0.0480155405796226	7.84846613623598	0.0426470787030486	0.838103937470503	0.996272424917944
GRCh38-DYNC1I2	0.0500573685987229	7.41859396736101	0.0600179659018944	0.839258594192788	0.997270076977676
GRCh38-SDC4	0.0498060970057389	7.48373660980779	0.0413714141322122	0.840508594062107	0.998380230813066
GRCh38-APEX1	-0.0535480643653545	7.15061800539935	0.040489613324693	0.84219348940076	0.998641846063804
GRCh38-RPS20	-0.038193178995318	11.0172159301728	0.0404622216999194	0.842246132516829	0.998641846063804
GRCh38-REEP5	-0.0506423433320202	7.35809081042183	0.040358201235668	0.842446215560645	0.998641846063804
GRCh38-TNFRSF21	0.0495124910424534	7.16991277286424	0.0401944878511344	0.842761662683418	0.998641846063804
GRCh38-CDC5L	-0.138504754989408	6.73014319000295	0.345616069679587	0.843355924976873	0.998641846063804
GRCh38-MAT2A	-0.0541051570591397	6.69289152411118	0.0398825130731717	0.843364641813457	0.998641846063804
GRCh38-ROMO1	-0.0392119205887893	8.74746658484863	0.039588387578465	0.843935375631722	0.998641846063804
GRCh38-MORC3	-0.0560942463953422	5.82119296086162	0.0393372543012348	0.844424434944278	0.998641846063804
GRCh38-C1orf43	0.0590142909692969	6.74614447961525	0.0389912153976597	0.845100984082281	0.998641846063804
GRCh38-OSTF1	-0.0497611652645765	6.45392788385517	0.0386083467150641	0.845853190382929	0.998641846063804
GRCh38-UBE2K	0.04209140197089	7.58638211265477	0.0379813086689587	0.84709353376477	0.998641846063804
GRCh38-DNAJB11	-0.0530982889498658	6.36003044217082	0.0378948678788591	0.847265354650962	0.998641846063804
GRCh38-COPA	0.0543897353039692	5.91030649399283	0.0376113126210631	0.847830420246755	0.998641846063804
GRCh38-GNB1	0.0465665190158511	7.41144749421734	0.0375922100467716	0.847868567088631	0.998641846063804
GRCh38-RBM47	0.0482697117034182	6.40135867171974	0.0375218233195386	0.848009212691445	0.998641846063804
GRCh38-PHLDA1	0.0620723752023621	7.48163278990801	0.0375073239752717	0.848038202064062	0.998641846063804
GRCh38-LTBR	-0.0878410381812927	5.76037759111924	0.0899402613527395	0.848205578288582	0.998641846063804
GRCh38-PRKCI	-0.0622807568730217	5.96868315870211	0.0372328746809975	0.848588026213659	0.998641846063804
GRCh38-ZFR	-0.056899357984014	6.6474827669518	0.051285311330835	0.848595547924588	0.998641846063804
GRCh38-SON	-0.0424222985902475	8.42483724687243	0.0372082927530982	0.848637375533296	0.998641846063804
GRCh38-PMAIP1	0.0572612745985759	6.4652217954514	0.0371526130680412	0.848749217638637	0.998641846063804
GRCh38-SERINC3	0.0496506235912186	6.70043774371606	0.0371218163791451	0.848811115408249	0.998641846063804
GRCh38-PJA2	0.0540085538626614	6.34136222922547	0.0369769890028017	0.849102559810892	0.998641846063804
GRCh38-MRPL32	-0.0463722185837495	6.43619806664094	0.0368541416387709	0.849350237501699	0.998641846063804
GRCh38-DUSP6	0.0679722486178894	6.83722364615229	0.0364930138579045	0.850080814309758	0.998641846063804
GRCh38-NTMT1	0.0667507853224317	5.86163929424084	0.036462550587731	0.850142614068981	0.998641846063804
GRCh38-PSMA4	-0.0380406919151237	8.40877418648004	0.0364556065755849	0.850156704890493	0.998641846063804
GRCh38-DHCR24	-0.0454655851381728	8.00312329142209	0.0359429430444375	0.851200878244398	0.998641846063804
GRCh38-C8orf59	-0.0424731106796683	6.739622870996	0.035706814070886	0.85168441484191	0.998641846063804
GRCh38-ATP5J2	0.0364176367162173	8.84907798287985	0.0353253688450046	0.852469040909446	0.998641846063804
GRCh38-MORF4L1	-0.03715089555717	8.59629393731044	0.0353197215949953	0.852480690112983	0.998641846063804
GRCh38-PABPC4	0.0501882104561364	6.70943223794286	0.0353042371986795	0.852512636433735	0.998641846063804
GRCh38-CHMP4B	0.044568251414887	6.88293017868472	0.0352985877935283	0.852524293698584	0.998641846063804
GRCh38-RPS14	0.0322410081008317	12.0223192799692	0.0350453870226856	0.853047757297041	0.998641846063804
GRCh38-GAR1	0.0514366136552376	5.98878420334072	0.0348428687818332	0.85346785290273	0.998641846063804
GRCh38-ADGRG1	-0.051367990291976	6.10426272854133	0.0346660849977414	0.853835601346927	0.998641846063804
GRCh38-SELK	-0.0405585309805616	7.01727202212819	0.0346367182452268	0.853896784553306	0.998641846063804
GRCh38-EIF4H	0.0505420347682341	6.75023584056949	0.0345493894688542	0.85407888578583	0.998641846063804
GRCh38-NUDC	0.0436057343619212	7.49757077212876	0.0344064604897786	0.854377441804556	0.998641846063804
GRCh38-PAICS	-0.0480804924808471	6.70206175485205	0.0342940548751836	0.854612690829308	0.998641846063804
GRCh38-MCTS1	0.0513903872553331	6.72169141461739	0.0339151298960778	0.855408682733017	0.998641846063804
GRCh38-FEM1B	-0.0664512266328201	5.7581945595368	0.0567765197077139	0.855619113232339	0.998641846063804
GRCh38-IL18	-0.0523096693313259	7.40152009713856	0.0337907040082635	0.855671062190168	0.998641846063804
GRCh38-BRD7	0.0622328921832192	7.34738667882517	0.0814638202214261	0.855847169094302	0.998641846063804
GRCh38-XPO1	-0.0518273783601298	7.26337756965921	0.0336850270814588	0.855894298287509	0.998641846063804
GRCh38-RBM23	0.0658453089374225	5.79348441727922	0.0335489454687245	0.856182296959156	0.998641846063804
GRCh38-HCFC1R1	-0.0550791407296266	6.43561078650192	0.0334243093131983	0.856446603649243	0.998641846063804
GRCh38-GNB2L1	-0.0322269114505934	10.6522240068039	0.0331175890111929	0.857099222205466	0.998641846063804
GRCh38-CD2AP	-0.0525077481562447	6.59601537005402	0.0330914033804911	0.857155082785388	0.998641846063804
GRCh38-LSM7	-0.0415707242119853	8.07039122708466	0.0330812962081942	0.857176650057731	0.998641846063804
GRCh38-NCK1	-0.0661176039833438	6.25647549573199	0.0625608749505869	0.857408183768878	0.998641846063804
GRCh38-CYB5R1	0.0550229868609319	5.89242311724996	0.0329322583011683	0.857495072308522	0.998641846063804
GRCh38-BCL7C	0.0461724934028384	6.74888389122117	0.0325761228980391	0.858258993074182	0.998641846063804
GRCh38-DUSP1	0.0588573440561631	6.64503509371732	0.0322906395349821	0.858874486115889	0.998641846063804
GRCh38-RARS	-0.0513836279007053	6.28208765215524	0.0322296942631067	0.859006246012799	0.998641846063804
GRCh38-RBM39	-0.105621949321646	8.02631462391775	0.244607360112684	0.859046776400603	0.998641846063804
GRCh38-CAV1	0.0396517074834999	9.82103288149924	0.0320357393295552	0.859426423585331	0.998641846063804
GRCh38-MRPL15	0.0505598671591323	6.08041689463215	0.0317658916121467	0.860013205141149	0.998641846063804
GRCh38-SMAD5	0.0476456786445256	6.91689375400592	0.0317372349128234	0.860075669878823	0.998641846063804
GRCh38-PPIB	0.035774778293228	9.32480043907767	0.0316452711093087	0.860276325924657	0.998641846063804
GRCh38-MRPL21	0.0410733362357903	6.93537616496999	0.031407726860583	0.860796022125104	0.998641846063804
GRCh38-RAB10	0.033997210298595	7.73150521383754	0.0313853928701529	0.860844988363289	0.998641846063804
GRCh38-MRPL3	0.0473309405408269	6.75206903054568	0.0311829523733127	0.86128965285507	0.998641846063804
GRCh38-EEF1D	0.0338833283111939	9.09035409940555	0.0308612668408867	0.861999317763137	0.998641846063804
GRCh38-MRPS26	-0.0437929593817288	6.71334094086379	0.0308240353175766	0.862081699598486	0.998641846063804
GRCh38-SF3A3	-0.0596186026006803	6.42636362426658	0.0583172297302109	0.862564536206269	0.998641846063804
GRCh38-GLTP	-0.041805491706753	7.89644908315545	0.0304739599555522	0.862858832729377	0.998641846063804
GRCh38-CERS6	0.0603228746094766	6.17116491853006	0.0504740992959245	0.863091672359074	0.998641846063804
GRCh38-NDUFS7	0.192897336459524	7.6645790586241	0.776320355275836	0.863224599697689	0.998641846063804
GRCh38-CLDN7	-0.0391758055123664	8.14800877007274	0.0300648142652695	0.863772955668638	0.998641846063804
GRCh38-EIF4A3	0.0470513714951902	6.57388081936855	0.0298651405983562	0.864221400542334	0.998641846063804
GRCh38-DNAJC10	-0.0625665269420219	6.01165880375749	0.0509561872065308	0.86458069016771	0.998641846063804
GRCh38-FGFBP1	0.0371283986668369	10.3122417166742	0.0292621741239174	0.865585057353273	0.998641846063804
GRCh38-ARPC5L	0.0364411166191688	7.90142130060892	0.0288209863925489	0.866592034485829	0.998641846063804
GRCh38-ZFAND5	-0.0400378457150061	6.83465276700299	0.0287813615978056	0.866682862400049	0.998641846063804
GRCh38-TTC37	-0.0499934138894713	6.17794619316582	0.0286188469805779	0.867056053553107	0.998641846063804
GRCh38-NUCB2	-0.0535098443850661	6.08142775074486	0.0284966532398465	0.867337372875928	0.998641846063804
GRCh38-LRRFIP1	-0.0334136365251276	8.29911784500008	0.0280308279026094	0.868415551639811	0.998641846063804
GRCh38-PPP2CA	-0.0441172792757756	6.76159468213999	0.0278311794911765	0.868880470480867	0.998641846063804
GRCh38-ZFP36L1	-0.0391053603590704	8.678830558987	0.0277481446638813	0.869074337771889	0.998641846063804
GRCh38-EID1	-0.0357820691353257	7.67172887703999	0.0276069449590315	0.869404693199604	0.998641846063804
GRCh38-SEC62	0.0347546362065362	7.8895336309315	0.0274807339483032	0.869700716954995	0.998641846063804
GRCh38-DDX5	0.0336449557365236	9.20047344391254	0.0273779661819656	0.869942272199441	0.998641846063804
GRCh38-BLOC1S2	0.0395105461548551	6.86735793406967	0.0273141709162357	0.8700924573517	0.998641846063804
GRCh38-KLF3	0.037332233783092	7.21102842543669	0.0271306331303505	0.870525545939746	0.998641846063804
GRCh38-ZNF207	-0.0332962179175934	7.33635358401856	0.027105645638487	0.870584624529454	0.998641846063804
GRCh38-DNAJC21	0.0921701449487713	7.08801833615037	0.189942031262341	0.871388330769429	0.998641846063804
GRCh38-RNF13	0.0474040414632128	5.87400694149648	0.0264552299333433	0.872132385806163	0.998641846063804
GRCh38-EIF6	0.03427894450594	7.62729592183903	0.026403853579718	0.872255472577823	0.998641846063804
GRCh38-BSG	0.0308123494097159	8.28525818759084	0.0261710980071508	0.872814652635527	0.998641846063804
GRCh38-PSMC3	-0.0355107577231092	7.31481534351664	0.0261625757727183	0.872835175125449	0.998641846063804
GRCh38-ETFA	-0.040938781064182	6.54271325157256	0.0261159551118384	0.872947503685646	0.998641846063804
GRCh38-PMF1	-0.0541249787895864	5.97020654025546	0.0260912590351426	0.873007048532085	0.998641846063804
GRCh38-SRP19	-0.0486356455669168	6.12688852816144	0.0260407205386591	0.8731289924704	0.998641846063804
GRCh38-CCDC50	0.0454756819412268	5.99748522828206	0.0258130846607542	0.873679765700845	0.998641846063804
GRCh38-CHCHD10	0.138440559650782	7.93662789921319	0.457126612756634	0.873726877090036	0.998641846063804
GRCh38-RPS29	0.0326234888489784	11.6269862162993	0.0255989600318715	0.874200128667567	0.998641846063804
GRCh38-ACTG1	-0.047804288754935	11.3173994670372	0.0255931164677805	0.874214360883082	0.998641846063804
GRCh38-ACKR3	-0.0534545442838995	6.56554342821589	0.0255779126752287	0.874307267598939	0.998641846063804
GRCh38-APP	0.0359151689259908	8.23411360370246	0.0253857239747702	0.87472055735926	0.998641846063804
GRCh38-BZW1	-0.0360015116939189	8.8142713380301	0.0249854937455485	0.875703460902997	0.998641846063804
GRCh38-KCTD9	0.0493317698791838	6.18759299106138	0.0248100044552234	0.876136981778251	0.998641846063804
GRCh38-TSC22D1	0.0472291482243225	6.68572925171095	0.024783091045741	0.876203606396174	0.998641846063804
GRCh38-GNB2	-0.0345255088637872	7.36088187252926	0.0245814638577064	0.876703922878233	0.998641846063804
GRCh38-TUBA4A	0.0396069987305569	7.92276425536025	0.0245003214975737	0.876905862689292	0.998641846063804
GRCh38-PDZD11	-0.0465978084353178	5.82527543461099	0.0243779140967189	0.877211149175249	0.998641846063804
GRCh38-RNF7	-0.0406832147334084	7.63043917953105	0.0240779122650658	0.877962699438805	0.998641846063804
GRCh38-MRPL35	-0.0414898936808834	6.32277381668781	0.0240111946034288	0.878130488631387	0.998641846063804
GRCh38-AHCY	-0.0414137113115886	6.48770345614327	0.0239967320750857	0.878166892147754	0.998641846063804
GRCh38-TPM2	0.0457842487401321	8.02997726679573	0.0238201353151829	0.878612312522791	0.998641846063804
GRCh38-PTBP3	-0.0319990271101473	7.6007459737558	0.0236677969591118	0.878997908503876	0.998641846063804
GRCh38-ATF6	0.0458752338164677	5.79875346084282	0.0234380948205947	0.879581738182888	0.998641846063804
GRCh38-PTRF	0.0362659493924703	7.04317048521243	0.0232558780660805	0.880046962789923	0.998641846063804
GRCh38-F3	-0.0440899497698404	9.45110939802416	0.023195332957451	0.880201955756521	0.998641846063804
GRCh38-SUPT6H	0.0418964005494919	5.8656030479545	0.0230835590728881	0.880488637476866	0.998641846063804
GRCh38-ACTR3	-0.0788861281865106	7.90714501455268	0.153758778318689	0.880981589695465	0.998641846063804
GRCh38-ERH	-0.0295736089433032	8.48350876712192	0.0227347283494656	0.881387930700303	0.998641846063804
GRCh38-KMT2A	0.0357926597690696	6.60652585406551	0.0226418691139755	0.88162851211024	0.998641846063804
GRCh38-TP53TG1	0.0401607890290216	6.45438584498237	0.022535328082042	0.881905163447675	0.998641846063804
GRCh38-THBS1	-0.0413497021014008	6.69317173683295	0.0223852408846179	0.882348215787099	0.998641846063804
GRCh38-RUVBL1	0.0393672804470049	6.35687866476644	0.0222529564642314	0.882641642069111	0.998641846063804
GRCh38-CKLF	-0.0481461731247884	5.94577065802513	0.0220607483051005	0.883145695459542	0.998641846063804
GRCh38-RB1	0.0403039039601593	6.5871501229056	0.0218849289589585	0.883608741028987	0.998641846063804
GRCh38-XBP1	-0.0398788306968514	6.57938231128667	0.021847935788929	0.88370640984575	0.998641846063804
GRCh38-BTG1	-0.0386903295254993	7.85443949364697	0.0217314125166954	0.884014606796342	0.998641846063804
GRCh38-TMEM14C	-0.0322829515089407	7.9705240463368	0.0217137092313953	0.884061504779038	0.998641846063804
GRCh38-SEPT7	0.049225656764878	8.47276889162652	0.0640821342699032	0.885435119639266	0.998641846063804
GRCh38-MBOAT2	0.0404511801610276	6.90006925874724	0.0211255693324444	0.885630816294609	0.998641846063804
GRCh38-NSA2	0.0791341691586475	8.42371576129352	0.142940286555846	0.885994807942258	0.998641846063804
GRCh38-CDV3	-0.0315550353116215	7.55379957693896	0.0242043068276375	0.886084574797909	0.998641846063804
GRCh38-CIB1	-0.0278768911110389	8.24030692248989	0.0207390363962077	0.88667437519996	0.998641846063804
GRCh38-IER3IP1	0.0430001089520955	6.45148775445982	0.0206365794764727	0.886952650004176	0.998641846063804
GRCh38-RPL27	-0.0257431935842007	10.7375005208176	0.0201648427877496	0.888243092612427	0.998641846063804
GRCh38-HIST1H1C	0.0414701998396892	7.88444450666138	0.020129379535357	0.888340722732461	0.998641846063804
GRCh38-LINC00116	0.0330489865177521	7.0475467208576	0.0199887427342303	0.888728762155979	0.998641846063804
GRCh38-ZNHIT1	0.0860740164066941	7.36709870469924	0.15188044051047	0.890159298586344	0.998641846063804
GRCh38-RASAL2	-0.0487526708250026	6.1504513776015	0.0194302192423113	0.890283744104194	0.998641846063804
GRCh38-SUPT4H1	0.0344482728409727	6.16604842330668	0.0193619429075275	0.890475387832159	0.998641846063804
GRCh38-MPHOSPH8	-0.0338602829878045	6.40238225094561	0.0192745873787654	0.89072108798619	0.998641846063804
GRCh38-MLLT4	0.0412095631274858	6.50235406294815	0.019257173810685	0.890770134031036	0.998641846063804
GRCh38-SMU1	-0.0399551674961666	6.06901969021073	0.0191859268281068	0.890971040127156	0.998641846063804
GRCh38-WDR1	0.0345093406853751	6.79487759790746	0.0190464986850319	0.89136531100123	0.998641846063804
GRCh38-FHL2	-0.0368969382521987	6.87323077664374	0.0189944730222296	0.891512804538525	0.998641846063804
GRCh38-LITAF	0.0353710315953706	7.30225819937129	0.018992327316982	0.891518892065403	0.998641846063804
GRCh38-SDAD1	-0.0359373174636806	5.75945029483552	0.0186407373317121	0.892521159541961	0.998641846063804
GRCh38-METTL5	0.0296387532151148	6.72210871668997	0.01863048536847	0.892550528478636	0.998641846063804
GRCh38-AP3B1	0.0494980335979484	6.25262932517205	0.0352969677503658	0.892874582115831	0.998641846063804
GRCh38-AAK1	-0.0350586861025062	6.55498880258052	0.0184079603468557	0.893190040550826	0.998641846063804
GRCh38-CDC27	-0.0387726592489611	6.22179087342644	0.018298994087572	0.893504634289559	0.998641846063804
GRCh38-CELF1	-0.0346676185674109	6.46638930796244	0.0182987604906731	0.893505309725101	0.998641846063804
GRCh38-CLSPN	0.0449589852772153	6.14737009002041	0.018258309493362	0.893622338393242	0.998641846063804
GRCh38-B3GNT5	0.0401452525774182	6.4389379999448	0.0182272745585261	0.893712215058748	0.998641846063804
GRCh38-ANAPC11	-0.0269009777261246	8.592260439741	0.0181765853595774	0.893859177978679	0.998641846063804
GRCh38-GJB5	-0.0384797050254033	5.97723078354277	0.0180538056771509	0.894216020149125	0.998641846063804
GRCh38-ESRP1	-0.100518061024986	6.46112266378101	0.165782987465631	0.894459539443329	0.998641846063804
GRCh38-QSER1	-0.0357906870460415	6.44068789374647	0.0177996770775705	0.894958558250936	0.998641846063804
GRCh38-CCDC186	0.0344063928995349	6.46526545357057	0.0176386758089138	0.895431784325013	0.998641846063804
GRCh38-LGALS1	0.0318721671358248	10.1104585286431	0.0175267871298994	0.895761951847263	0.998641846063804
GRCh38-PRRC2B	0.0346215939018986	6.01927059544909	0.0174596559833105	0.895960561525061	0.998641846063804
GRCh38-PPP2R2A	0.0309414153556903	6.64604812378066	0.017429841422769	0.89604889352849	0.998641846063804
GRCh38-FKBP1A	-0.0272914306873449	7.87049830818654	0.0174201275536479	0.896077689550929	0.998641846063804
GRCh38-CTDNEP1	0.0339677060362193	6.29853778080345	0.0173031658538132	0.896425057381055	0.998641846063804
GRCh38-ZNF292	0.0418902177730609	6.09171898851148	0.0172658984859957	0.896535989713873	0.998641846063804
GRCh38-MCMBP	-0.0387044332502993	5.9615927871514	0.017013055136874	0.897291858976988	0.998641846063804
GRCh38-MTAP	0.0372377358549876	5.88853673838915	0.0170008040638826	0.897328627997455	0.998641846063804
GRCh38-ATP5G1	-0.0327010069884024	7.97998685366887	0.016922280325291	0.897564621328047	0.998641846063804
GRCh38-LARP7	0.0339697829793461	6.72387565680719	0.0167718370889244	0.898018321259068	0.998641846063804
GRCh38-VEGFA	0.0316103794953069	7.11048338433514	0.0165854964487525	0.898583158943611	0.998641846063804
GRCh38-SCD	0.0289397061631895	8.22757156598974	0.0165521092483436	0.898684702961722	0.998641846063804
GRCh38-CLCA2	0.028511652066696	8.60770797508035	0.0164616496651235	0.89896035191176	0.998641846063804
GRCh38-NUP37	0.0439932780398886	6.01264032037698	0.0161885533182088	0.899797238652114	0.998641846063804
GRCh38-FXR1	0.029983036774732	6.93257592314354	0.0161575847456185	0.899892591630054	0.998641846063804
GRCh38-VAMP8	-0.0244979896978602	8.60657846828789	0.0161059811632486	0.900051686939582	0.998641846063804
GRCh38-BAG3	0.0317697827463893	6.41324116871649	0.0157596813916918	0.901126110987772	0.998641846063804
GRCh38-CENPU	-0.0308995212376448	6.5941454429683	0.0156211002112283	0.901559428981199	0.998641846063804
GRCh38-PNN	0.0282993508746113	7.57973169479038	0.0155580620724391	0.901757183962845	0.998641846063804
GRCh38-PLK2	0.0360579682413959	6.42250686902605	0.0153071894291459	0.902548251429953	0.998641846063804
GRCh38-RAD51AP1	0.0403618154211475	6.04263039412495	0.0152074878153386	0.90286446425795	0.998641846063804
GRCh38-NAA10	0.0296625884794765	6.84633473440464	0.0151188316694881	0.903146530971995	0.998641846063804
GRCh38-SDCBP	0.0279404215326432	6.89449393698759	0.015009086485567	0.90349686024095	0.998641846063804
GRCh38-PTGES3	0.0268136645761798	8.76681918779188	0.014998622259442	0.903530332040971	0.998641846063804
GRCh38-RWDD4	-0.0340716114288075	6.17830297361371	0.0149588713894193	0.90365759090215	0.998641846063804
GRCh38-BOLA3	0.104285272471894	7.35681433543313	0.218081698679334	0.903879153104864	0.998641846063804
GRCh38-CALCOCO2	0.0294436504599053	6.34151539183535	0.014889507217257	0.903880066043553	0.998641846063804
GRCh38-SLC7A5	-0.0569073541480426	6.28841837506442	0.014819086144655	0.904106470018977	0.998641846063804
GRCh38-TIMM8B	0.0273263257045713	7.83660283217771	0.014810113056288	0.904135357728591	0.998641846063804
GRCh38-MYL12B	-0.0217442985341623	10.2513279527867	0.0145717999508324	0.904905854012499	0.998641846063804
GRCh38-ITGB6	-0.0367412212711116	6.41427156996063	0.0145133134858866	0.905095923667482	0.998641846063804
GRCh38-CCDC12	0.0311970219201136	6.36739465195813	0.0140611055743166	0.906578829055115	0.998641846063804
GRCh38-S100A16	-0.0261488929410329	9.74664036845078	0.0139384352958525	0.906985253800652	0.998641846063804
GRCh38-PSMG3	-0.0315199139507166	6.18460316354456	0.0138239515266058	0.90736619542861	0.998641846063804
GRCh38-FKBP2	-0.0237988930710528	7.83197661621023	0.0137597483120534	0.907580530370258	0.998641846063804
GRCh38-KATNBL1	0.0304145660379785	6.3319586100203	0.0135976221526633	0.908124037913128	0.998641846063804
GRCh38-BUD31	0.0285202227529309	7.13949605581655	0.0135317625770199	0.908345761943033	0.998641846063804
GRCh38-CARHSP1	0.0769953087080947	6.60466787858774	0.108217000123918	0.908513541316048	0.998641846063804
GRCh38-MIR4435-2HG	0.0330799555428993	6.5143475955887	0.0134178970533243	0.908730398333107	0.998641846063804
GRCh38-ABCF1	0.0273431234946491	6.74999250058528	0.0133551678432326	0.908943003986327	0.998641846063804
GRCh38-TCOF1	-0.0351803663016699	6.43945361434897	0.0132215994463194	0.909397395203534	0.998641846063804
GRCh38-HM13	0.0287032056729076	7.1385192466119	0.0132121859944035	0.909429506755383	0.998641846063804
GRCh38-SMARCC1	0.0302806088718384	6.88360813480854	0.0131955103236883	0.909486419965227	0.998641846063804
GRCh38-MOB4	-0.0370394374829909	5.75417075587559	0.0131200301517479	0.909744487040775	0.998641846063804
GRCh38-RHOA	-0.121417626871077	8.32679574196935	0.386922833171105	0.909917092539269	0.998641846063804
GRCh38-PPA1	-0.0237142361751388	8.17469279195242	0.01287417322624	0.910590332076943	0.998641846063804
GRCh38-FAM63B	0.0301285378065981	6.59678186708787	0.0128657658030052	0.910619401043742	0.998641846063804
GRCh38-LINC00493	-0.0247608297509613	6.91840154811706	0.0128345956625451	0.910727256999385	0.998641846063804
GRCh38-SERINC2	-0.0292260119723621	8.00337082186678	0.01273854489511	0.911060452292103	0.998641846063804
GRCh38-ECHS1	0.0280253586759225	7.13411177978605	0.0126844898820287	0.91124852629285	0.998641846063804
GRCh38-NRBP1	0.0313380675223977	6.2460900188461	0.0125715965474981	0.911642630853863	0.998641846063804
GRCh38-SNRNP40	0.0309713412834708	5.92443019055298	0.0124786014358589	0.911968620378465	0.998641846063804
GRCh38-FAT2	0.034066982509579	6.25985593103575	0.0124711539781318	0.911994780189516	0.998641846063804
GRCh38-EIF1AX	0.0219994706419615	8.35186135023969	0.01229856653345	0.912603239216676	0.998641846063804
GRCh38-SSRP1	0.0294932978770343	7.04475013225824	0.0122164236516151	0.91289435348924	0.998641846063804
GRCh38-IDI1	-0.02469091235524	7.54284601124864	0.0122052824957912	0.912933913974229	0.998641846063804
GRCh38-CDC123	-0.0309401608146467	6.67633276082227	0.0121972502977477	0.912962446385492	0.998641846063804
GRCh38-S100A2	-0.0226851311749377	14.9740967087747	0.0121549706917146	0.91311279139127	0.998641846063804
GRCh38-ERLEC1	0.0352046939971415	6.30308404009486	0.0121504160461535	0.913129003361895	0.998641846063804
GRCh38-FAM103A1	-0.032883098175077	5.83189909175773	0.0121467123299328	0.913142188772284	0.998641846063804
GRCh38-ARHGAP21	-0.0254487856627755	7.18985120871363	0.011819262652915	0.914316080561815	0.998641846063804
GRCh38-SNX3	0.0216234819935366	7.77454548566246	0.0118114565472578	0.91434426469378	0.998641846063804
GRCh38-PDAP1	-0.0738346118760673	7.86857822293558	0.149125331828622	0.914391468742433	0.998641846063804
GRCh38-SSFA2	-0.0283332102301891	6.11468393848871	0.0117920723493905	0.914414292605571	0.998641846063804
GRCh38-ZCRB1	-0.0234364378639208	6.90285458730834	0.011755321105457	0.914547221340522	0.998641846063804
GRCh38-GOT1	-0.0313879836553593	6.12369348668745	0.011681006235786	0.914816661393473	0.998641846063804
GRCh38-BCAS2	0.0346046707162683	5.90913694310658	0.0116789087026236	0.914824278894156	0.998641846063804
GRCh38-TM9SF2	-0.0252554476512239	6.99705320624178	0.0116477879742746	0.914937379850099	0.998641846063804
GRCh38-ACTN1	0.0227958801549215	7.57368708297068	0.0116094175886141	0.915077038694576	0.998641846063804
GRCh38-NUCKS1	0.0208003499420385	9.70104976180847	0.0113316767791932	0.916094990599573	0.998641846063804
GRCh38-TMEM18	0.0297081304196223	6.15143019520105	0.0108807609253273	0.917774911621168	0.998641846063804
GRCh38-DLG1	0.0258816372603788	6.63062923886716	0.0107176578295047	0.918391212282449	0.998641846063804
GRCh38-IFNAR1	0.0296221591450215	6.18294903612101	0.0106469283646763	0.918659943694289	0.998641846063804
GRCh38-DDX18	0.0232641355432756	7.36106421794191	0.0106154196285632	0.91877994935913	0.998641846063804
GRCh38-BTG2	0.0262883073689717	6.67108342921689	0.0105463581566807	0.919043611609478	0.998641846063804
GRCh38-DR1	0.0250432481564031	6.42583921057274	0.0105259967994715	0.919121513492692	0.998641846063804
GRCh38-ARL2	-0.0286754853295806	6.24192269748034	0.0103999156206133	0.919605601481767	0.998641846063804
GRCh38-STRN3	0.0292037885662626	5.95334613740158	0.0117964121676199	0.919644731060589	0.998641846063804
GRCh38-GOLGA2	0.0787895609889403	6.18611160849611	0.0905489858346988	0.919747191675266	0.998641846063804
GRCh38-PFKL	-0.0317924194571345	5.99146634730079	0.0103576100489705	0.91976869747398	0.998641846063804
GRCh38-C14orf166	-0.0216967526385601	7.58120851665185	0.0102445591774812	0.920206189279846	0.998641846063804
GRCh38-UQCRB	-0.0193919360872882	9.16746282924682	0.0102301248278381	0.920262223571209	0.998641846063804
GRCh38-MPC1	-0.0294985139013668	5.90001968110679	0.00998397158857803	0.921224015604548	0.998641846063804
GRCh38-TIMMDC1	-0.0258445390100773	6.36430501125031	0.00981313272447172	0.921898592867753	0.998641846063804
GRCh38-UCHL3	-0.0235446324209199	6.85399053120966	0.00974096367164628	0.922185342003111	0.998641846063804
GRCh38-HNRNPH2	0.0326812282915894	5.84814599953328	0.00968336850979797	0.922414955460765	0.998641846063804
GRCh38-LSM1	0.0250268587066181	5.91290748568802	0.00964734411408423	0.922558923948253	0.998641846063804
GRCh38-NKTR	0.0272228789470712	6.49387709890931	0.00950836687373083	0.923116895007249	0.998641846063804
GRCh38-AIM1	0.024559252117117	6.87011763280822	0.00950647882166412	0.923124503484212	0.998641846063804
GRCh38-CCT5	0.0186161598044301	8.35261540315127	0.00940313902385363	0.92354211254933	0.998641846063804
GRCh38-TOP1	-0.0195578878774654	7.89796172983709	0.00889143595903162	0.925644976373973	0.998641846063804
GRCh38-CDC37	-0.0218292192899434	7.2207149239311	0.00881534151032691	0.925962855615727	0.998641846063804
GRCh38-ELOVL6	-0.0323590544604918	5.95441372347257	0.00875288326295997	0.926224806667846	0.998641846063804
GRCh38-TMEM238	-0.0242788980766106	6.81618074310358	0.00873194988859806	0.926312812529003	0.998641846063804
GRCh38-COX4I1	-0.017208638608064	10.0394155047192	0.00869690328063575	0.926460390370877	0.998641846063804
GRCh38-CHD4	0.0230236944444656	7.56537459250257	0.00861934838372201	0.92678803680601	0.998641846063804
GRCh38-ZNF106	-0.0241694345159913	6.95620214573774	0.00858162561438222	0.926947941939548	0.998641846063804
GRCh38-KTN1	0.0636559143738125	9.01333721235807	0.124935069607723	0.927266312848288	0.998641846063804
GRCh38-STK17A	0.0192698552247059	8.29881808029658	0.00827827963942811	0.928246920492845	0.998641846063804
GRCh38-XRN2	0.0181077820251203	7.31886101076936	0.00816819713661091	0.928724235009864	0.998641846063804
GRCh38-SDC1	-0.024121446469147	8.0255026075554	0.00816767239848253	0.928726518001554	0.998641846063804
GRCh38-SERPINF1	0.0348723728203543	5.98350614772117	0.00812072447540021	0.928931075718122	0.998641846063804
GRCh38-DARS	0.0222120118795041	7.15794759783333	0.00796245170723205	0.929625119651564	0.998641846063804
GRCh38-ALG5	-0.0249059264737014	6.25158585773332	0.00794013583990565	0.929723534759101	0.998641846063804
GRCh38-PSMC1	0.0233206696636097	6.74186216698823	0.00789675232774505	0.929915260050376	0.998641846063804
GRCh38-ILK	-0.0302303967490075	5.91772354314366	0.00777967775018086	0.930435315200934	0.998641846063804
GRCh38-SMARCA4	-0.0241842629564441	6.10015297479331	0.00768943180243548	0.930838893380798	0.998641846063804
GRCh38-RUNX1	-0.0256137136749855	6.0861882784964	0.00893789724270863	0.931343947991971	0.998641846063804
GRCh38-DHRS3	-0.0185639034494513	7.68425585171581	0.00744326944220389	0.931952025301081	0.998641846063804
GRCh38-UBR4	0.0276622319947018	5.76915476786341	0.00743608139077678	0.931984805878403	0.998641846063804
GRCh38-BAD	0.070526510373005	6.32970918947635	0.0777516936953306	0.932044865154045	0.998641846063804
GRCh38-ATP1B1	0.0201695894383199	8.43226207077914	0.00736245411358104	0.932321501333557	0.998641846063804
GRCh38-VTI1B	0.0192643835544542	6.77837093328185	0.0073582066402565	0.932340976552283	0.998641846063804
GRCh38-PRELID3B	0.0240865666275466	6.26770044255355	0.00734344573407475	0.932408701313014	0.998641846063804
GRCh38-GLUD1	0.0390657021614196	6.36229784655296	0.0233345087691629	0.932938699353791	0.998641846063804
GRCh38-LSM5	-0.0170437453416758	8.0381174850356	0.00722482416847614	0.932955460173159	0.998641846063804
GRCh38-CD109	-0.023192079846936	7.44765657112952	0.0115200365177255	0.933202186331558	0.998641846063804
GRCh38-UBE3A	0.0211083148308027	6.66218023483102	0.00716977179954572	0.933210747492252	0.998641846063804
GRCh38-AKR7A2	-0.0256601902543771	6.10143312891517	0.00705326341133799	0.93375429344891	0.998641846063804
GRCh38-MLEC	-0.0206627903080755	6.94032150173436	0.00696778010881485	0.934155980221658	0.998641846063804
GRCh38-BANF1	-0.0168991904736299	7.58686109836211	0.00696216135705307	0.934182469485044	0.998641846063804
GRCh38-TMEM14B	0.0329656513553935	7.22733379550595	0.0237570861000866	0.934948411467226	0.998641846063804
GRCh38-GBAS	-0.0265781153419749	6.16508643897429	0.00672190427779066	0.935325394898952	0.998641846063804
GRCh38-USP31	0.0258194360696771	6.1042558335455	0.00669346200119849	0.935462050094541	0.998641846063804
GRCh38-NPTN	0.0187112207993478	6.94996193292904	0.00662035331611644	0.935814659296873	0.998641846063804
GRCh38-C1orf122	-0.0204986890329017	6.59720885516271	0.00661196783374857	0.935855228226812	0.998641846063804
GRCh38-RPL26L1	0.0198579178494342	6.86703894142343	0.00649388365821787	0.93642929352478	0.998641846063804
GRCh38-IPO5	0.0240410836872733	5.92637139431433	0.00647967269418312	0.936498733062287	0.998641846063804
GRCh38-SNRPD1	0.103548543714714	8.46191163808595	0.279197696109229	0.937048569350158	0.998641846063804
GRCh38-TUBG1	-0.023354050775491	6.18517849929065	0.00634452759880876	0.937162966615741	0.998641846063804
GRCh38-NCKAP1	0.0177338489772565	6.9888875775287	0.0062755360007949	0.937504804143556	0.998641846063804
GRCh38-NBL1	-0.0209858451260476	6.40921702570436	0.00625609497964373	0.93760147110647	0.998641846063804
GRCh38-EHBP1	0.0216076214895261	6.21798781040869	0.00615859424183234	0.938088572331103	0.998641846063804
GRCh38-DCTN6	-0.0248195169116589	5.9918206553868	0.00611777264356981	0.93829366360826	0.998641846063804
GRCh38-RAB13	-0.0161179646331741	7.20832533650308	0.00595582307384904	0.939114177080962	0.998641846063804
GRCh38-PSMD14	-0.0169593624657282	7.08619241018983	0.00589799955012494	0.939409852959022	0.998641846063804
GRCh38-AUP1	0.01828783054451	6.77366733731272	0.00574203840188672	0.940214698281912	0.998641846063804
GRCh38-IER3	0.0897974481197693	9.11572239812535	0.251465194514789	0.940620946551666	0.998641846063804
GRCh38-RPS12	0.0134484101840567	12.2935885682901	0.00559691653817698	0.940973542612723	0.998641846063804
GRCh38-POLR2J3	0.0204953156090394	6.43133837653633	0.00556485777462993	0.941142508118849	0.998641846063804
GRCh38-ZC3H13	0.0163483850877488	7.24703931574174	0.00550179607361817	0.941476309008661	0.998641846063804
GRCh38-PALLD	-0.0213049442641854	6.82239493255704	0.00548431802879946	0.941569164637801	0.998641846063804
GRCh38-TOP2B	0.0213817363769501	6.02583229323445	0.00547223657798335	0.941633436783032	0.998641846063804
GRCh38-PSMC6	-0.0282709174392793	6.64744538714655	0.0133818695019702	0.941765999831057	0.998641846063804
GRCh38-CLTB	0.0195124303431662	8.42017984287244	0.00541265558386805	0.941951450646587	0.998641846063804
GRCh38-RIN2	0.0213721548086642	6.07409523380204	0.0053722724204583	0.942167997816055	0.998641846063804
GRCh38-LRPPRC	-0.0246148098288302	6.52063341426996	0.00529495977418414	0.942584868026939	0.998641846063804
GRCh38-UBE2I	0.0152968733444023	7.86083472621994	0.00515715427034358	0.943335577001884	0.998641846063804
GRCh38-NUP58	-0.020805044664691	6.11342245757885	0.00507796101948554	0.94377155766377	0.998641846063804
GRCh38-CRK	0.0234742687410178	6.16640437073621	0.0050025880773573	0.944189692207607	0.998641846063804
GRCh38-RPL12	0.0143117595199013	11.7136368628455	0.00494480583250842	0.944512390201402	0.998641846063804
GRCh38-SPTAN1	-0.0198452352464583	6.3342984806424	0.00483585344704947	0.94512605746162	0.998641846063804
GRCh38-SYNCRIP	0.0139693339267154	7.72172000474981	0.00475116569486912	0.945607870397378	0.998641846063804
GRCh38-SCAF11	0.0137562032562608	7.90326774814563	0.00474945574482086	0.94561764305263	0.998641846063804
GRCh38-PSMB5	-0.0911497915525452	7.74303404631036	0.19442845650344	0.945623405135044	0.998641846063804
GRCh38-CKAP2L	-0.020330725923301	5.86904794075304	0.00470292699106178	0.945884244622044	0.998641846063804
GRCh38-OGFRL1	-0.0212303572721015	6.07121805225497	0.00468193339624625	0.946004968010297	0.998641846063804
GRCh38-PSMA3	-0.017418938656266	7.77342235641275	0.00465884788805734	0.946138035324703	0.998641846063804
GRCh38-AKIRIN2	0.0214445753570294	6.04024416735352	0.00458067311702975	0.946591121125496	0.998641846063804
GRCh38-TUBGCP2	0.0189925280738727	6.16941134256544	0.00455059670422691	0.946766471999986	0.998641846063804
GRCh38-CHMP4A	0.0197167286925496	6.08233902312505	0.00452208098548631	0.946933262241038	0.998641846063804
GRCh38-PPP4R1	0.0152027985874045	6.772135793714	0.00437721282424765	0.947788885765339	0.998641846063804
GRCh38-RIF1	0.0171827844879807	6.61197828819889	0.00430313929615467	0.94823187806228	0.998641846063804
GRCh38-MALL	0.0195843818680817	6.18318447128557	0.00429577701109091	0.948276116304332	0.998641846063804
GRCh38-ARL2BP	-0.0178399782295058	6.08653231839853	0.00426911989537326	0.948436612045088	0.998641846063804
GRCh38-ADORA2B	0.0192718455968205	6.00957183593517	0.00423573299249273	0.948638337754681	0.998641846063804
GRCh38-CHCHD1	0.0142527191496903	7.17923423441273	0.00422619482934403	0.948696114448984	0.998641846063804
GRCh38-RPN1	-0.0190854163150743	6.56670163802248	0.00415244193985453	0.949145096026302	0.998641846063804
GRCh38-IMP3	0.0132903831586427	6.9843925533931	0.00404366479796578	0.949814666048817	0.998641846063804
GRCh38-PPP2R1A	0.0162004163806404	6.44742626953328	0.00402925038960507	0.949904068266466	0.998641846063804
GRCh38-DDX1	0.0156664736758272	6.77567746338268	0.00396528679456324	0.9503027396241	0.998641846063804
GRCh38-YBX1	0.0107486032256822	10.4741394905249	0.00395509590809969	0.950366554613019	0.998641846063804
GRCh38-USO1	0.0166370436305076	6.09793783264639	0.00394103019228196	0.950454769410831	0.998641846063804
GRCh38-RPS18	0.0112654251209305	12.5822603144238	0.00390489685786945	0.950682111163588	0.998641846063804
GRCh38-NDUFC1	0.096604043715027	8.44196314781924	0.246742562201917	0.951112128019079	0.998641846063804
GRCh38-TCEA1	-0.0138190397580242	8.04364732395144	0.00377767744564961	0.951491068334219	0.998641846063804
GRCh38-YEATS4	-0.0181634802429761	5.98743048954509	0.00377361478799423	0.951517125371903	0.998641846063804
GRCh38-PBDC1	-0.0152039106692469	6.6047751074039	0.00374948466758162	0.951672181976611	0.998641846063804
GRCh38-AFF4	0.0151224516661236	6.63441914284399	0.00374869240080108	0.951677281446596	0.998641846063804
GRCh38-THOC7	-0.152573016392484	7.42374500519539	0.488061831394507	0.951712812635517	0.998641846063804
GRCh38-ELOVL5	0.0168972647416191	6.07391567799416	0.00367744447339071	0.952138105723463	0.998641846063804
GRCh38-ALDH3A1	-0.0175729412055067	9.04887334145731	0.00362475001438022	0.952481817705388	0.998641846063804
GRCh38-RHEB	0.0128353699558442	7.62838712665111	0.0036244450784055	0.952483813994068	0.998641846063804
GRCh38-COMMD4	0.0159659884753909	6.53364342375203	0.00360973821164221	0.952580193989194	0.998641846063804
GRCh38-IARS2	0.0154508618069063	6.75456732724891	0.00355617324892593	0.952932903454979	0.998641846063804
GRCh38-UQCRC1	0.0114651352906019	7.76664185615335	0.0034803911105576	0.953436492691259	0.998641846063804
GRCh38-RPL19	-0.00968330076898337	11.3996515709939	0.00347938732228643	0.953443199820752	0.998641846063804
GRCh38-ZDHHC3	0.0145296931725233	6.46359064979503	0.00342494400322993	0.953808446024827	0.998641846063804
GRCh38-XRCC5	0.0138659096543924	8.77180204519079	0.00339431162310409	0.954015232207148	0.998641846063804
GRCh38-ASPH	0.0124777873008848	7.75180659073722	0.00336347873902655	0.954224319688525	0.998641846063804
GRCh38-RPL36AL	0.0122009659933792	9.29508224976931	0.0033103166294037	0.954587100087554	0.998641846063804
GRCh38-SNRPB	0.0103697589578738	8.70050475169913	0.00326207024534907	0.954918873973425	0.998641846063804
GRCh38-SNRPF	0.011814674726543	8.53901294505416	0.00324640839048668	0.955027103821275	0.998641846063804
GRCh38-ST6GALNAC2	-0.0161914231453252	6.31649897044547	0.00322041264508828	0.955207324956097	0.998641846063804
GRCh38-MRPL52	0.0110898393098939	7.83006759465672	0.00320971055974837	0.955281731485441	0.998641846063804
GRCh38-BRD4	-0.0151015050189779	7.10576630069111	0.00541858096167581	0.955351293704736	0.998641846063804
GRCh38-UBE2Q2	0.0165857218210546	6.04946455710517	0.00319822024758928	0.955361756864073	0.998641846063804
GRCh38-TNFAIP8	0.0168115054863582	5.8703802789651	0.00317195613090729	0.955545219193707	0.998641846063804
GRCh38-COX5B	0.0103676612782001	9.5247765830988	0.00316068249886239	0.955624202412058	0.998641846063804
GRCh38-RHOBTB3	0.0164456008554744	6.23510934121791	0.00314795041464005	0.955713573688155	0.998641846063804
GRCh38-CANX	0.0278920039306719	8.09416288733751	0.0215409883291387	0.956115182852736	0.998641846063804
GRCh38-PPP2CB	-0.0123858068285605	6.83749412348386	0.00307972189938256	0.956195615363183	0.998641846063804
GRCh38-SRRM2	0.0128152232668461	8.28029915065899	0.0029847955376766	0.956875281279032	0.998641846063804
GRCh38-NCBP2	-0.0162607888554006	6.00173920422793	0.00297386913801353	0.95695420511841	0.998641846063804
GRCh38-TXNL1	0.0117652242220928	6.73870989125529	0.00294785600038787	0.957142691185374	0.998641846063804
GRCh38-H2AFY	0.113466655993241	8.57542347930943	0.348566905576064	0.957218060217061	0.998641846063804
GRCh38-CYBA	-0.0141293484547847	7.62080307161666	0.00291483765183296	0.957383141157068	0.998641846063804
GRCh38-ATF7IP	0.0154308826805731	5.96532137468613	0.00288959194682956	0.95756791121719	0.998641846063804
GRCh38-HSBP1	0.00969359525785679	8.55965839573632	0.00288455825178631	0.957604848859197	0.998641846063804
GRCh38-RPL10	-0.00920923145624462	12.0329018180107	0.00288267400923783	0.957618683890205	0.998641846063804
GRCh38-ANKLE2	0.0146155721554576	6.4849395498803	0.00282183226142102	0.958067876882784	0.998641846063804
GRCh38-DYNLT3	-0.0169367696642979	5.89738071167966	0.00280685546133296	0.958179193126421	0.998641846063804
GRCh38-RNH1	0.0212659560006104	7.29121266718068	0.0106217129318417	0.958339295457336	0.998641846063804
GRCh38-ING2	0.0152979710732573	6.15024840658783	0.00277784132841366	0.95839569364376	0.998641846063804
GRCh38-RSL1D1	0.0110580285634898	7.53146960508492	0.00276965909473374	0.958456953391182	0.998641846063804
GRCh38-LRRFIP2	-0.0138677731540028	6.50064186476306	0.00271270281521007	0.958885919390824	0.998641846063804
GRCh38-PHAX	-0.0147832239817044	6.31266661739077	0.00253969616619749	0.960217379612512	0.998641846063804
GRCh38-GTF2F2	0.015523806170562	6.23686459275815	0.00252237464128787	0.960353157606001	0.998641846063804
GRCh38-DAZAP2	-0.0141783314743803	6.56090524808702	0.00246925118638661	0.960772516787127	0.998641846063804
GRCh38-HSPA14	-0.0142036064098442	5.76496668012215	0.00239356232844093	0.961377900277173	0.998641846063804
GRCh38-NSFL1C	0.0141224844814646	6.20364999773598	0.00238972428601047	0.961408852001204	0.998641846063804
GRCh38-C19orf53	0.0100243714110075	8.11128727012136	0.00236376737370703	0.96161883778343	0.998641846063804
GRCh38-RPL18A	-0.0078797030347671	11.7688589251666	0.00236288517487954	0.961625994837184	0.998641846063804
GRCh38-HNRNPU	0.0111903025964447	8.78783069238859	0.00231913297480275	0.961982641186474	0.998641846063804
GRCh38-CDC73	-0.0130428760456989	6.24838111331864	0.0023100496608085	0.962057105473286	0.998641846063804
GRCh38-MTSS1	-0.0141980533930886	5.96306304407971	0.00230965132990385	0.962060374314286	0.998641846063804
GRCh38-SDHD	0.0121863644079741	6.29603349104109	0.00222014769665858	0.962802178561571	0.998641846063804
GRCh38-VPS35	-0.0098418984968832	7.72251330818278	0.00212652250257571	0.963594364624301	0.998641846063804
GRCh38-EPC1	0.0142391510953036	5.95073383571216	0.00208167340691526	0.963980033971111	0.998641846063804
GRCh38-RPL24	-0.0078649291756978	10.8934148000425	0.00208053119584201	0.963989910244124	0.998641846063804
GRCh38-RPS15	-0.00790258468327624	11.5973560297152	0.00207336424903276	0.964051942265133	0.998641846063804
GRCh38-RPL8	0.00791926316882867	11.5002113155863	0.00203993193529447	0.964342738641312	0.998641846063804
GRCh38-RPLP2	0.00761024358415225	11.8209908694676	0.00203118738450642	0.964419192526924	0.998641846063804
GRCh38-PNRC2	-0.011168640438405	7.0395815990305	0.00202030269201346	0.964514588514399	0.998641846063804
GRCh38-FANCI	0.0125889828531536	6.16206453201403	0.00201824666579283	0.964532636900334	0.998641846063804
GRCh38-RAB5C	-0.0113872895079776	6.59311853316243	0.0019757983612453	0.964907340136443	0.998659946874915
GRCh38-ZFAND6	0.00958632262169145	6.9039338596335	0.00194499488377248	0.965181782937932	0.998659946874915
GRCh38-PPME1	-0.0123579595813969	6.14277557354771	0.00187930069466579	0.965774454228022	0.998776854233567
GRCh38-DAZAP1	-0.0114900168528344	6.49584123065933	0.00186262861622617	0.965926508616776	0.998776854233567
GRCh38-ICMT	-0.0122561320420056	6.00764636672272	0.0017932555011231	0.96656665634725	0.998836709396226
GRCh38-CDC42	0.00834220674563859	8.85423136323362	0.00178794459757154	0.966616170383444	0.998836709396226
GRCh38-RAB27B	0.0125265873330975	5.9713596121432	0.00171796548935202	0.9672756058078	0.999191592801132
GRCh38-NDUFAF4	-0.0112359689579205	5.74431538489212	0.00142927510759803	0.970150018985254	0.999234830027343
GRCh38-IGFBP3	0.0130730756700211	9.05510205741374	0.00138510208407981	0.970614684148784	0.999234830027343
GRCh38-LSM3	0.100164277533701	8.13964460955444	0.293720447205547	0.970789143081052	0.999234830027343
GRCh38-CACYBP	0.00858453534397292	7.15249875282341	0.00136582068324508	0.970819833418946	0.999234830027343
GRCh38-C20orf24	-0.0106659818649508	6.6447365577641	0.00130974489739797	0.97142485083882	0.999234830027343
GRCh38-BPTF	0.0144688971405957	7.39390812854082	0.00416496670715065	0.971823650267687	0.999234830027343
GRCh38-RPS4X	-0.00671994987701082	11.5365310912977	0.00122270626808726	0.972390230906257	0.999234830027343
GRCh38-EPRS	0.00766049834165623	7.4064643417912	0.00115473434767602	0.973168319874037	0.999234830027343
GRCh38-CYC1	-0.00735883527870743	7.47324398111233	0.00111964240014921	0.973579006899133	0.999234830027343
GRCh38-GPRC5A	-0.0084668565190327	6.8528343489401	0.00111387842417609	0.973647076611803	0.999234830027343
GRCh38-SRGAP3	0.00865532304025371	6.63045809734985	0.00110312723777418	0.973774515663583	0.999234830027343
GRCh38-HSPA9	0.0119946440716455	7.6144721220727	0.00351096574470799	0.974187857906192	0.999234830027343
GRCh38-SNW1	-0.00805572248624026	6.71167573792764	0.00104929894156682	0.974422129393252	0.999234830027343
GRCh38-YES1	0.00886995841561339	6.66174644699374	0.00102647707828615	0.9747017129629	0.999234830027343
GRCh38-TMEM87A	-0.00800357259808981	6.69155240550097	0.00101292480060522	0.974869211731427	0.999234830027343
GRCh38-TFDP1	-0.00830351632184193	6.60383843905882	0.001011881085413	0.974882157871664	0.999234830027343
GRCh38-MFF	0.00750542444159384	6.43414387803631	0.000999652079783012	0.975034346092194	0.999234830027343
GRCh38-COBLL1	-0.0100642285219977	6.26443059842528	0.000998477409433523	0.975049013629805	0.999234830027343
GRCh38-DIAPH1	0.00805698535301664	6.58356103007938	0.000964035901249281	0.975482973542905	0.999234830027343
GRCh38-UBE2A	0.00712225562062916	6.50313860852123	0.00091895027338398	0.976062951808621	0.999234830027343
GRCh38-BCAP29	0.0601922115832249	6.59744486326712	0.0671401178581323	0.976079319445179	0.999234830027343
GRCh38-MPHOSPH10	0.00984796711218887	6.03349830341496	0.000876856920771476	0.976617436270672	0.999234830027343
GRCh38-RNF181	0.0648757778159617	7.11859178108572	0.0966223135765639	0.976775771628159	0.999234830027343
GRCh38-SELT	-0.00715017082547265	6.73186339976895	0.000852070039303824	0.976950194003305	0.999234830027343
GRCh38-LYRM2	0.00746443829885715	6.12470114849113	0.000798491490673914	0.977686442844241	0.999234830027343
GRCh38-MRPS31	0.00728467182821795	6.02847919758058	0.000747918980010523	0.978404426056214	0.999234830027343
GRCh38-RAB7A	0.00700731791290583	6.97683613662647	0.000738255538199682	0.97854435581529	0.999234830027343
GRCh38-CGGBP1	-0.00645581847382367	6.37764687509345	0.000731687566304847	0.978639985957438	0.999234830027343
GRCh38-EHF	0.00627600464678524	7.90193230160594	0.000716856765310304	0.978857516136804	0.999234830027343
GRCh38-SRP14	-0.00482533415828684	9.55180457079344	0.000712644767834179	0.978919705129956	0.999234830027343
GRCh38-SEPT11	0.00617198728224144	7.02533016424274	0.000686807063406188	0.979305284798174	0.999234830027343
GRCh38-CMTM6	-0.00544323718845882	7.31369577917466	0.000647091069971946	0.979912412894717	0.999234830027343
GRCh38-TLN1	-0.00582179246176135	7.16166931801405	0.000599357101853528	0.980667345309908	0.999234830027343
GRCh38-PDLIM4	0.00642306472664839	6.25034118604163	0.000598175408916861	0.980686408892373	0.999234830027343
GRCh38-ARRDC3	0.00789319713192044	6.3307155474899	0.000590675622022001	0.980807840523163	0.999234830027343
GRCh38-PANK3	0.00717306968907165	5.90531538446359	0.000589882673363051	0.980820724406227	0.999234830027343
GRCh38-C4orf3	-0.00501698052613796	8.06008251674038	0.000588505542046867	0.98084312073726	0.999234830027343
GRCh38-WAC	0.00603413699417593	6.83638136121034	0.000588321451411279	0.980846116595153	0.999234830027343
GRCh38-CAPNS1	0.00483769202236405	7.70392069764434	0.000557372176046545	0.981356627728516	0.999234830027343
GRCh38-UBL5	-0.00478033238598976	8.92587984975471	0.000531047720732556	0.981802128792101	0.999234830027343
GRCh38-RRP1B	0.00608332167647864	5.91890516426911	0.00047180640714489	0.982846995839662	0.999234830027343
GRCh38-SPDL1	-0.00599300011474855	5.99626115408881	0.000444853410708915	0.983344074531135	0.999234830027343
GRCh38-MTX2	-0.00639126837005312	6.06790462226724	0.000444081416702948	0.983358530838283	0.999234830027343
GRCh38-UBQLN1	-0.00597878128988903	6.2152368002416	0.00042388711101054	0.983741256044967	0.999234830027343
GRCh38-VPS26A	-0.00554563215264364	6.30841416359257	0.000419448467046704	0.983826592601731	0.999234830027343
GRCh38-NDFIP1	0.00530747177243625	6.30959766665854	0.000415057822745741	0.983911451904872	0.999234830027343
GRCh38-NUPR1	-0.00790172505111445	8.14477709209069	0.000413173381638838	0.983948010733748	0.999234830027343
GRCh38-SURF2	0.00700164721709141	6.06997612901015	0.000389857511956226	0.9844074407354	0.999234830027343
GRCh38-PLXNB2	0.00538614573142648	6.20880742250201	0.000374836883907269	0.984710730317416	0.999234830027343
GRCh38-KDM5B	-0.00497180698149521	6.61094264447933	0.000341248857387439	0.985411732599703	0.999234830027343
GRCh38-GSS	-0.00510314460757735	5.81657065886748	0.000337236936817284	0.985497730131819	0.999234830027343
GRCh38-DGKH	-0.00431669184140157	7.03582995566646	0.000329822151936482	0.985658027557175	0.999234830027343
GRCh38-SF3B6	-0.00360740015036485	8.26967107348786	0.000325685057090734	0.985748249805323	0.999234830027343
GRCh38-POLR2K	-0.00433810541241253	7.0653231133543	0.000325261719527578	0.985757514248968	0.999234830027343
GRCh38-TMEM41B	-0.0449094427823013	6.18199725233258	0.0293110123913501	0.98624930515009	0.999234830027343
GRCh38-MRPL36	-0.00421792697238331	6.66019224519287	0.000302969391827606	0.986254188817703	0.999234830027343
GRCh38-COA6	-0.00359879089946058	6.76984049153851	0.000291836551885671	0.986509076553946	0.999234830027343
GRCh38-MRPS12	0.00423111481999803	6.7170784131575	0.000287055054818265	0.986620040622301	0.999234830027343
GRCh38-VAPA	-0.0051342393122616	7.94124341793574	0.000569175269661621	0.98674294650649	0.999234830027343
GRCh38-FAR1	0.00463459335468777	6.18444643541228	0.000266501336839644	0.987107906694884	0.999234830027343
GRCh38-COL7A1	-0.00578610336962234	6.02209735830249	0.000262173082184671	0.987213016049819	0.999234830027343
GRCh38-TRIP10	0.0244224078832942	5.60219888285478	0.00732627179399939	0.987218771580113	0.999234830027343
GRCh38-CUTA	0.0039312084922061	7.18022176529677	0.000261627963674924	0.987226315308482	0.999234830027343
GRCh38-HDAC1	-0.00361736135005035	7.0435507270066	0.000231047138198851	0.987995979950033	0.99945052981788
GRCh38-PHLDB2	-0.00397414497326884	6.12396020835869	0.000216930210193263	0.988368452528532	0.99945052981788
GRCh38-CCT7	0.00384031697118862	7.23923695644951	0.000191713119325771	0.989065339697703	0.99945052981788
GRCh38-CDH3	0.0036315653004119	6.90888561319796	0.000182914772305432	0.989319184030254	0.99945052981788
GRCh38-SMARCB1	0.00378618734443241	6.0438277136386	0.000178223342236959	0.989457036882658	0.99945052981788
GRCh38-ARHGEF12	0.0031179193423234	6.55383355937769	0.000156229419544517	0.990128947492634	0.99945052981788
GRCh38-ACTB	0.00273067081686078	11.4153560317579	0.000144027697874307	0.990522234015518	0.99945052981788
GRCh38-TIAL1	0.00297448248654228	6.5679050345389	0.000140405507163698	0.990642166449992	0.99945052981788
GRCh38-NANS	0.00352981534456679	5.88686650099604	0.000132550880709267	0.990907670929187	0.99945052981788
GRCh38-DPY30	-0.00279827217398894	6.5590423237462	0.000119170379826548	0.991378774466621	0.99945052981788
GRCh38-WASL	0.00318365456053189	6.66900695638229	0.000116376938108084	0.99148041346427	0.99945052981788
GRCh38-FUS	0.00238161564899813	8.05854764948489	0.000109861981344225	0.99172230806261	0.99945052981788
GRCh38-REL	0.00289047760053018	6.52884789537148	8.25681456806158e-05	0.992823811000688	0.99945052981788
GRCh38-MMAB	0.00225475060121969	6.54176041330066	7.30618418068356e-05	0.993249535979271	0.99945052981788
GRCh38-NDUFA10	0.018207790387554	6.93094728390492	0.007828984984332	0.993353075152622	0.99945052981788
GRCh38-FAM111A	0.0024314302695316	6.81636243736162	6.97348760090334e-05	0.993405018433166	0.99945052981788
GRCh38-ZC3H11A	-0.00224915204743783	6.65547490544616	6.45598512077187e-05	0.993654436129464	0.99945052981788
GRCh38-PAIP2	-0.00253515112076308	6.56676440395466	5.61900609123701e-05	0.994080032241065	0.99945052981788
GRCh38-MYO1B	-0.00169220587791529	7.79290840580405	5.25083200103874e-05	0.994277261133311	0.99945052981788
GRCh38-ARPC1B	-0.00145128292549158	9.06086401161796	5.01496992663808e-05	0.994407265386349	0.99945052981788
GRCh38-LRRC8A	0.00145733935458491	7.34237049831955	4.02880915675338e-05	0.994987214330727	0.99945052981788
GRCh38-BLCAP	-0.00148707276585388	6.65466014591409	2.90641627520474e-05	0.995742344265883	0.99945052981788
GRCh38-TARS	0.00104114894574799	7.42137990552929	2.32614672288274e-05	0.99619100306305	0.99945052981788
GRCh38-NRDC	0.012551724410846	7.095047983889	0.0033078526253892	0.99630674174261	0.99945052981788
GRCh38-ZNF638	-0.00184252909172262	6.17003521065347	2.07968771704545e-05	0.996398434477372	0.99945052981788
GRCh38-TUFM	-0.00104723515028749	7.57760274031516	2.07118915397673e-05	0.996405800786472	0.99945052981788
GRCh38-SMC5	0.000934127822120174	6.16338288932975	1.99927753178801e-05	0.996468746788968	0.99945052981788
GRCh38-KIF5B	0.000931505834176571	8.04219214634255	1.49356791103184e-05	0.996947854834467	0.99945052981788
GRCh38-RAI14	0.000862470925668317	6.35443147453125	1.48167277140814e-05	0.996960033082731	0.99945052981788
GRCh38-RPS6KA3	-0.000765956790084634	5.95783770304462	1.29390604990127e-05	0.99715917670455	0.99945052981788
GRCh38-CIRBP	-0.000599487506082956	7.17259167992234	1.00765129205282e-05	0.997493035422278	0.99945052981788
GRCh38-TRAPPC3	0.000924114575658622	6.41861628515266	6.49800446723811e-06	0.997986816617218	0.99945052981788
GRCh38-RPS9	0.000407022974430883	11.016375773783	6.03941830023777e-06	0.998059154682866	0.99945052981788
GRCh38-USP14	0.00053349125743357	7.31971377128478	4.76970739956486e-06	0.998275197657527	0.99945052981788
GRCh38-DSTN	0.0255610823692689	9.50618567534583	0.0227525822079903	0.998507704947446	0.99945052981788
GRCh38-GTF2F1	-0.000150466958985787	6.19879943644013	1.80752870178767e-06	0.998938215726106	0.99945052981788
GRCh38-DNAJC19	-2.94252981852511e-05	6.23948234067055	6.6516797977511e-07	0.999355890890911	0.99945052981788
GRCh38-UQCRC2	-0.0214660121533345	6.94302990397284	0.00992635670957429	0.99945052981788	0.99945052981788

### Sheet: Level 2 - Suprabasal cells
Gene	logFC	logCPM	F	PValue	FDR
GRCh38-IFIT1	6.74790455166794	7.40479134203387	261.89321069289	2.94777680590141e-13	1.20075435234745e-09
GRCh38-IFI44L	6.51510160529631	7.4112564821384	260.000936704884	3.16173776808388e-13	1.20075435234745e-09
GRCh38-CMPK2	5.70847494999656	4.56765267354155	253.283453849416	4.07045463542823e-13	1.20075435234745e-09
GRCh38-CXCL11	4.83925022579464	5.37562277249425	271.676705384356	5.03513723596794e-13	1.20075435234745e-09
GRCh38-LAMP3	4.43715458849989	3.39442935515381	192.583771546734	5.55466462159348e-12	1.0597189165076e-08
GRCh38-IFI44	3.30117168294456	5.98900427319954	169.003102114799	1.8883387837045e-11	3.00214394295954e-08
GRCh38-EPSTI1	4.16995952500281	6.21431087870493	146.398230705577	7.11132384865323e-11	9.69070259890045e-08
GRCh38-IFI6	6.60374440010398	10.5355498968287	142.738471423505	8.96412837293801e-11	1.06670779194591e-07
GRCh38-IFITM1	4.75284794559531	6.39355043148579	140.939016421479	1.00643360179402e-10	1.06670779194591e-07
GRCh38-DDX60	3.1739964202396	5.72848310100449	127.370627639705	2.51816969646965e-10	2.40208207346239e-07
GRCh38-RSAD2	5.17668089338991	6.66312253427042	124.413638573837	3.1099981224075e-10	2.69693382633138e-07
GRCh38-OAS2	3.21893131648059	6.27621778110456	122.355000250991	3.61162045968133e-10	2.87093729707501e-07
GRCh38-IFI35	3.07281711527186	5.38481756234927	118.65883554467	4.75008314491002e-10	3.48546485533051e-07
GRCh38-XAF1	3.8463092664533	6.91905839154909	114.358841790271	6.59494768985569e-10	4.49351471525239e-07
GRCh38-HERC5	4.43257044451024	4.18307357838362	101.370779182173	5.25720691138111e-09	3.34323311517763e-06
GRCh38-OAS3	3.11563770313293	5.59288186025426	85.0119912546597	8.60247584479411e-09	5.12868856771819e-06
GRCh38-OASL	3.75444212957723	4.8226663098145	83.0461431132747	1.04762773392359e-08	5.40759475479459e-06
GRCh38-HERC6	2.67663904683211	5.87727454845272	82.8289828037919	1.07093125878395e-08	5.40759475479459e-06
GRCh38-IFIT3	4.57940702229373	7.74075932612556	82.6840338463322	1.08680179734244e-08	5.40759475479459e-06
GRCh38-MX1	3.59157053634488	7.83086499818266	82.2681491639829	1.13378650902497e-08	5.40759475479459e-06
GRCh38-USP18	3.00534369886435	4.50720177433772	81.3726566266243	1.24269918821179e-08	5.64481312207249e-06
GRCh38-IRF7	3.17959937105597	4.93569801967053	77.0456411289072	1.95872251074588e-08	8.49284274091133e-06
GRCh38-HELZ2	2.20279681353857	4.38285703905701	74.4173485817873	2.60841789909437e-08	1.08175424618867e-05
GRCh38-EIF2AK2	1.77648173643211	7.17604403984742	74.0334974379495	2.72167962139933e-08	1.08175424618867e-05
GRCh38-HRASLS2	2.77964995376513	3.54423661002562	72.5032687180981	3.22989993733318e-08	1.23240062008885e-05
GRCh38-DDX58	2.63553340802314	5.60486668946201	62.8484470298004	1.02082248202023e-07	3.74524063691961e-05
GRCh38-IRF9	2.32127525530246	3.29256136397644	54.6957665860874	3.01319972503595e-07	0.000106455230285622
GRCh38-MX2	4.24916727508171	6.84591366893927	52.9142512090683	3.87828830967386e-07	0.000132124972092782
GRCh38-BTN3A2	1.58416177944199	3.88960917239356	50.951233541265	5.15942315716112e-07	0.000169709439641931
GRCh38-HLA-B	2.33486610497815	9.7943855818323	50.4297072122539	5.5733758018099e-07	0.000177214772578215
GRCh38-PPM1K	2.12803548351945	4.10714378535403	49.6362793241293	6.27472776926684e-07	0.000180593948510484
GRCh38-IFITM3	2.32998343956793	10.009930581742	49.5932703153691	6.31541944030955e-07	0.000180593948510484
GRCh38-HSH2D	1.74224498413822	4.1662789496646	49.490786330142	6.4135529672995e-07	0.000180593948510484
GRCh38-STAT1	1.95047541615624	7.51616116769274	49.4666192692911	6.43693704723396e-07	0.000180593948510484
GRCh38-HLA-F	2.53082761092627	5.77272570871505	48.4442105181307	7.5173045892058e-07	0.000204878767075526
GRCh38-OAS1	2.00732568625864	6.26729874659452	47.9144534612854	8.15414606004424e-07	0.000213655325755466
GRCh38-TRIM21	1.36847831671122	4.02696057054996	47.7509716305247	8.36244763912087e-07	0.000213655325755466
GRCh38-LY6E	1.47324310796394	9.08524889638724	47.636881628315	8.51127201877316e-07	0.000213655325755466
GRCh38-IFIH1	2.2542502260441	6.16109413315506	46.0866607734394	1.08494797192621e-06	0.000265367146261645
GRCh38-PLSCR1	1.50071291228662	6.80845325033259	45.9092457033599	1.1159189472087e-06	0.000266118770935594
GRCh38-IFI27	5.27503305533877	11.1135206512101	44.7703085362335	1.3393941450247e-06	0.000311621481692453
GRCh38-SP100	1.32015213070946	7.08071810417408	43.8218731673101	1.56318904851023e-06	0.000355030007946169
GRCh38-SAMHD1	1.56091464003133	5.1935525566415	43.0117894999252	1.78703399309757e-06	0.000388972899544843
GRCh38-SP110	2.18031037103737	4.27296129848872	42.9877498089478	1.79419305796971e-06	0.000388972899544843
GRCh38-SAMD9L	1.971194548436	5.66293327178247	42.2828980732333	2.0187444764028e-06	0.000427928968009028
GRCh38-ISG15	4.14174897247934	9.75807567493783	41.4429174559245	2.32748301141759e-06	0.00048264914012853
GRCh38-DTX3L	1.07942973132539	5.587503832813	41.1302723689054	2.45533300759464e-06	0.000488868634172063
GRCh38-DDX60L	2.16470629962194	5.09862632937295	41.1192608190714	2.45997425728683e-06	0.000488868634172063
GRCh38-IFIT5	1.86964866912693	4.94184489666828	40.8679787651503	2.56854673793638e-06	0.000500027904758676
GRCh38-TRANK1	1.79691322827496	3.57693836152342	40.7457460188722	2.62325203380827e-06	0.000500464023009942
GRCh38-BST2	4.67487991324448	8.01733691389078	40.3991300504804	2.78545541978396e-06	0.000520989397045475
GRCh38-PSMB9	2.10083783778187	5.62238583263528	40.0446525213133	2.96279268423815e-06	0.000543501527210533
GRCh38-LAP3	1.45859081810615	6.36929107029817	39.5195619400089	3.24866820964697e-06	0.000581252186244386
GRCh38-GBP1	2.22641082500236	5.80118931495337	39.4470813709112	3.29045162566273e-06	0.000581252186244386
GRCh38-BIRC3	1.07777001066837	5.04465452656545	38.4695577038352	3.91552131156907e-06	0.000679093778019225
GRCh38-ZNFX1	1.15425867010977	5.80047193672522	37.4461570997494	4.71259924006516e-06	0.000802740788410384
GRCh38-AQP3	-1.34690698460089	9.8560379538269	36.5673626618528	5.54034408527422e-06	0.000927181442621593
GRCh38-TAP1	1.53835871760944	5.42554275622107	36.0776843457024	6.06989160538781e-06	0.000998287862479213
GRCh38-IFIT2	3.97417746999052	7.25277939406057	35.3032147591545	7.02440358699764e-06	0.00113569128502323
GRCh38-SERPING1	2.073400007187	4.90338052089189	32.4394466843054	1.22831784923174e-05	0.00195282066063693
GRCh38-UBE2L6	1.73941054795272	6.00706362098766	31.5869835026449	1.45943795519392e-05	0.00228222600894997
GRCh38-RTP4	1.62422620041718	4.63875494201101	30.9609550517482	1.65953127542997e-05	0.00255326916714943
GRCh38-PNPT1	1.09546062849457	5.61418806668857	30.8599016397795	1.69456648232141e-05	0.00256578883727998
GRCh38-PARP9	1.53126713141722	6.54939537656331	29.8687352096986	2.08471547575467e-05	0.00310644279438353
GRCh38-TRIM25	1.04110450461704	5.41471092772794	29.7965321802739	2.11677095748956e-05	0.00310644279438353
GRCh38-IFITM2	1.50492935646556	7.83131620240983	29.6984139712119	2.1612022779918e-05	0.00312359220147936
GRCh38-APOL6	0.92428984313759	6.21446731280552	29.5773255727417	2.21745232555164e-05	0.00315705637812494
GRCh38-TRIM69	1.5857153050969	3.77842003709406	28.7711838949208	2.63552732538647e-05	0.00369710222895023
GRCh38-C1R	2.03417402480712	4.09987725886918	28.4848796143229	2.80425034172931e-05	0.00387677449416752
GRCh38-C19orf66	1.45181817684343	4.83544501051214	28.2135755791899	2.97513066459238e-05	0.00405425305850667
GRCh38-PARP12	1.31191582970968	4.44595093181967	27.6864846113854	3.34075584831639e-05	0.00448837606156198
GRCh38-HLA-A	1.38785454282587	9.66528366621291	27.1468675569483	3.76685469812735e-05	0.0049905593007551
GRCh38-FSTL3	1.12814891105393	4.68244987414462	26.2865601584824	4.57494992148327e-05	0.00597814346589437
GRCh38-ZNF750	-0.957401055527115	5.608642039305	25.7554374437489	5.16787419280952e-05	0.00666166917908243
GRCh38-STAT2	1.05763056872444	5.38431981583053	25.5093172434387	5.47083883262603e-05	0.00695817754992263
GRCh38-HLA-C	1.44841187944037	9.44689107484777	25.3595775613949	5.66467526399868e-05	0.00710991280832677
GRCh38-OGFRL1	-0.656047002025748	5.83361788680715	24.7295063154714	6.56711434966134e-05	0.00813554594563889
GRCh38-TSC22D3	0.863676113609745	4.676915854071	24.4568496636468	7.00564840441879e-05	0.00856754873458344
GRCh38-B2M	1.16733674849246	11.4933410671845	24.338225209742	7.20639973567165e-05	0.00870149963019897
GRCh38-LGALS3BP	1.02066828024721	8.36066542898183	23.9971175871867	7.81974339418416e-05	0.00932406652964034
GRCh38-HDAC9	1.25083444890365	3.26833912465541	23.4122607954481	9.00924346532937e-05	0.0106097744957749
GRCh38-STATH	-2.52294499091951	3.83195177551534	23.2597339036342	9.35121864799516e-05	0.0108281072919033
GRCh38-LAMA3	1.19131458347302	6.52532631826475	23.2290737946685	9.42166794452222e-05	0.0108281072919033
GRCh38-GPX2	-0.908225323716973	7.99997792137217	22.8388062628007	0.000103712439117632	0.0117775351993226
GRCh38-TRIM7	-0.675178914011461	5.48459197657829	22.7492332142961	0.000106037249285255	0.0118998743639064
GRCh38-BTN3A1	1.6868159434472	2.79378297564278	22.5804500332795	0.000110575092294584	0.0122648349464888
GRCh38-IFI16	0.725688988646903	8.12803078231359	22.298623424182	0.000118635297326469	0.0129889945755724
GRCh38-SLC15A3	2.28044741363962	3.40794803253109	22.2587407275806	0.000119827185517389	0.0129889945755724
GRCh38-TXNIP	0.952865734740236	9.11607796453875	22.2093732678179	0.000121320784400978	0.0130031344089992
GRCh38-LAMC2	1.22070141110002	7.30088220403413	21.9234220965119	0.000130384886209068	0.0138193492172034
GRCh38-TOR1B	0.856226229318963	3.64437543667608	21.6301625089122	0.000140459942628047	0.0147235977222961
GRCh38-PARP14	1.04389496426173	6.7706163604351	21.4108103609894	0.000148555178347619	0.0154029113723689
GRCh38-NT5C3A	1.32184999243114	6.54500582135397	21.3617836022382	0.000150433800561065	0.0154299787478709
GRCh38-IL36G	-1.54436693564614	3.65741838467784	21.6110632179883	0.000158658485730095	0.0159860718127802
GRCh38-REC8	2.07157091649285	3.48604331557259	21.1414016979798	0.000159207130958604	0.0159860718127802
GRCh38-AMIGO2	1.97498621120625	5.08023836343657	20.9828118379527	0.000165868262045064	0.0164814307463319
GRCh38-TYMP	1.38569762530389	7.18192780141352	20.8617689587233	0.000171158512564682	0.0168317634160257
GRCh38-NMI	1.30292262456011	5.50823828853616	20.7964766430446	0.000174088950974987	0.0169452500341878
GRCh38-GBP4	1.66532900457806	4.68725368861399	20.1382467780054	0.000206918799196913	0.0199373578337309
GRCh38-NEDD9	1.0480983757386	4.03972663184832	19.9906071145373	0.000215182559816144	0.0203339404097536
GRCh38-TAGLN	2.19445567902449	6.25088486489218	20.401583167342	0.000215298037675345	0.0203339404097536
GRCh38-MYD88	0.69324327000652	5.22630476765302	19.9302329268159	0.0002186658210271	0.020449541831152
GRCh38-GRINA	0.695303688827098	5.35579578487579	19.6031730487995	0.000238646227010507	0.0221014209655653
GRCh38-TAP2	1.00060141539852	5.06995750350978	19.4196230442484	0.00025073304651989	0.0229975243341657
GRCh38-TMEM14A	-0.587468762305026	5.27211242642923	19.3368772247459	0.000256400704129156	0.0231104631476775
GRCh38-APOBEC3G	1.16323292076819	3.45413139883276	19.3309819506445	0.000256809843133852	0.0231104631476775
GRCh38-SNCG	0.973238017743389	5.13864954370365	19.2642379301052	0.000261492372790648	0.0233119228415887
GRCh38-RNF213	1.27155262540619	7.22803714808292	19.2152924418511	0.000264985883483886	0.0234046328014147
GRCh38-PHF11	0.851117106330697	5.22619451485006	19.0171944679046	0.000279658833715317	0.0244739964661505
GRCh38-RICTOR	0.530642958499848	5.2916163931711	18.9431074713576	0.000285374096873526	0.0247471228188779
GRCh38-SERPINE2	1.99416189271444	5.24156524524356	18.4695694288657	0.000325083377340578	0.0279366696977637
GRCh38-EEF1B2	-0.549655990370489	9.6472385621403	18.3154233058615	0.000339291369009616	0.0288973247230601
GRCh38-ZCCHC2	0.819032377883529	4.62574788185494	17.9705941292032	0.000373613503520278	0.0315389310626543
GRCh38-SPATS2L	0.634003549435852	8.07649619256812	17.8813314376027	0.000383108622370103	0.0320567820069159
GRCh38-ISYNA1	-0.797224174275116	4.84303158518076	17.4608744461664	0.000431552407968458	0.035796334083575
GRCh38-C1orf27	0.534075473159454	4.49554695405788	17.2578389738853	0.000457327829037468	0.0376073289757621
GRCh38-PML	0.828825843525696	5.32333642097973	16.9539446906666	0.000499129817687343	0.0406940113753809
GRCh38-G0S2	2.24720113595963	8.01091171254359	16.7716130801649	0.000526218189395007	0.0420350371708332
GRCh38-AGL	-0.488368148757045	5.17004325442653	16.7583323384574	0.000528253578477307	0.0420350371708332
GRCh38-PLEK2	1.05487944250623	4.56491801854138	16.7547893493514	0.000528798035485898	0.0420350371708332
GRCh38-SHISA5	0.625565930690756	5.82412859232748	16.5983010163894	0.000553473194637444	0.0436328992036908
GRCh38-TRIM22	1.14642531420755	6.98976507789791	16.4728357066719	0.000574172998061879	0.0448937395779694
GRCh38-N4BP1	0.463310603499332	6.24996285989532	16.3198908933827	0.000600567280820611	0.0465757015589253
GRCh38-ITGB1	0.502888542260324	9.32861391675366	16.2782256057538	0.000607987135610333	0.0467708813434433
GRCh38-H1F0	0.883775503514487	6.41390210200812	16.2455503600142	0.000613876642564576	0.0467941159832649
GRCh38-MTRNR2L12	-0.875316925893473	4.33022610238532	16.2223291971449	0.000618100284504809	0.0467941159832649
GRCh38-ABCA13	-1.25634262066345	3.01523198203555	16.1006845622052	0.000640755259659975	0.0480950381751793
GRCh38-PDPN	1.78186490030717	3.75041566146706	16.3451368945594	0.000647667100622732	0.0480950381751793
GRCh38-ATP1B3	-0.500182553107513	7.76297596354246	16.0443112653495	0.000651562902377263	0.0480950381751793
GRCh38-GTF3C2	-0.54563260500785	4.0783839017435	16.0242778813372	0.000655451825429637	0.0480950381751793
GRCh38-TGFBI	1.17799527237206	5.50343892095879	15.9539172858014	0.000669314228924676	0.0487373162573472
GRCh38-GPX8	0.754414571840501	4.33358589800886	15.860311177407	0.000688259344860638	0.0497371658380729
GRCh38-ISG20	1.14957638225861	6.73418877112812	15.64130387668	0.000734933734578832	0.0527107736402066
GRCh38-C4orf33	0.636132047984399	4.0383880090406	15.5423272782545	0.000757162100906683	0.0538997707503646
GRCh38-RPS3A	-0.547574598544527	11.2144461921224	15.4328987414446	0.000782603380264835	0.0552981751433057
GRCh38-KIFC3	0.89845218164629	3.42053018188105	15.3070733834005	0.000813026832894767	0.0570254629336999
GRCh38-PCK2	0.871640522327955	3.68770242968591	15.2450683605751	0.0008284963762927	0.0576863279814311
GRCh38-HIST1H2BD	0.71454023557557	4.96988734792363	15.2201637852442	0.000834800808265658	0.0577040935510587
GRCh38-SLC7A11	1.09258279355432	4.91629388898218	15.1444505468369	0.000854293939205582	0.0584890443854838
GRCh38-SLC16A4	0.799952160629508	4.00230818005454	15.1114824719209	0.000862938146396833	0.0584890443854838
GRCh38-WARS	1.16691687888913	5.90735256816317	15.0981750347858	0.000866454605274116	0.0584890443854838
GRCh38-ITGAE	-0.829067932231118	4.87835711589835	15.0822522883171	0.000870682912542058	0.0584890443854838
GRCh38-CMTR1	0.938763564623614	3.92486156544719	14.9931955124384	0.000894755176395681	0.0596858015918769
GRCh38-TLR3	0.644214883450313	4.50296516051893	14.9626347116074	0.000903184060910948	0.0598296719238162
GRCh38-HLA-G	1.60866467879524	3.7867944721362	15.0813688350671	0.000938560777483742	0.0617443534925339
GRCh38-GTPBP1	0.765493584032902	3.67362790344873	14.7988642541262	0.000949869898673956	0.061803234428967
GRCh38-TNFRSF10D	-0.77765980177015	3.19701712040622	14.7849692677141	0.000953951646033775	0.061803234428967
GRCh38-FKBP14	0.573591942980449	4.61651452003652	14.7682359984549	0.00095889282896395	0.061803234428967
GRCh38-NUB1	0.751386029030047	6.03775537360881	14.6920945620194	0.000981735642857816	0.0628508476323537
GRCh38-STS	0.758263564596634	4.96071976668324	14.6556666926135	0.000992875699913912	0.063140275343192
GRCh38-KRT5	-0.667492624232112	9.58822960049274	14.609032043183	0.0010073409022042	0.0633265398418217
GRCh38-CLIC4	0.593628762038861	5.01462660858075	14.6034683989688	0.00100908208994202	0.0633265398418217
GRCh38-CHMP5	0.458229314624897	8.05065946381754	14.506667806986	0.00103991364284629	0.0638011833214325
GRCh38-GFPT1	0.481559724988926	5.56271712957198	14.5011555320165	0.00104170031451454	0.0638011833214325
GRCh38-HLA-E	0.766683861292949	7.81693381241208	14.4805757248361	0.00104840071761409	0.0638011833214325
GRCh38-NT5E	1.70804296998475	4.55225103085629	14.4805640477501	0.0010484045329127	0.0638011833214325
GRCh38-ZBTB38	0.420499046551219	6.47991556265989	14.4754173690285	0.00105008761730421	0.0638011833214325
GRCh38-PVR	0.978274125842106	3.49727808323849	14.44286858132	0.00106080104433739	0.064044184569205
GRCh38-TGM2	0.888866728083942	4.89147396264116	14.4060672473977	0.00107305951703082	0.0643768222198552
GRCh38-SNHG9	-0.857732409930156	4.46362214722269	14.3451488667432	0.00109369589851487	0.0650124954374876
GRCh38-CA2	-1.26688123732034	4.30573354127668	14.3346801719554	0.00109728606409849	0.0650124954374876
GRCh38-FYB	0.865246314999438	6.92283815023784	14.292356982198	0.00111193348572961	0.0654736637060172
GRCh38-ODF3B	1.01066957578465	4.19114507132573	14.0684385269965	0.00119310348328278	0.0690703934090264
GRCh38-TRIM14	0.894260395400397	5.22514088616736	14.0656261986517	0.00119416361482219	0.0690703934090264
GRCh38-CYP4B1	-0.818083923558885	6.03032390719958	14.064101076148	0.00119473895717469	0.0690703934090264
GRCh38-ADAR	0.681440814703587	6.77009870425373	13.9900829333444	0.00122303251667346	0.0696096208062981
GRCh38-OLA1	-0.349422562989196	6.46558296069964	13.9896642998437	0.00122319462603035	0.0696096208062981
GRCh38-PSMB8	0.850672855116205	7.05237138955868	13.9825367244191	0.0012259583075226	0.0696096208062981
GRCh38-TRIM5	0.766147275566807	5.13176683156955	13.8964213071579	0.00125989878113319	0.0711134584214762
GRCh38-RELL1	0.810335041491455	3.46677070566261	13.8639266642946	0.00127297392314439	0.0712677630314807
GRCh38-RBM43	0.871107602862676	3.94402323240109	13.8353704698395	0.00128458788834181	0.0712677630314807
GRCh38-AXL	1.58269673585109	3.12142804034882	14.0493246993799	0.00128504615173652	0.0712677630314807
GRCh38-RABGAP1L	0.565500051187091	5.23002304089784	13.8089788803038	0.00129542543949479	0.0714281113719122
GRCh38-XIAP	0.403199599635866	6.42570300215289	13.7570366915288	0.00131705086017738	0.0722031503174254
GRCh38-KIF22	-0.695730559717388	3.9232120857383	13.6950335243447	0.00134338775600818	0.0732261474546404
GRCh38-YBX1	-0.367447914931921	9.6243111823173	13.4196474686499	0.00146759315887709	0.0791696526099978
GRCh38-RAET1E	-0.765229896830235	3.62442603952048	13.4123049373944	0.00147107370588153	0.0791696526099978
GRCh38-RARRES3	0.907728827469028	7.80368389127574	13.3821040401566	0.00148548573900978	0.0791696526099978
GRCh38-PARP10	0.985691076875677	3.29229579306326	13.3818157716168	0.00148562405044445	0.0791696526099978
GRCh38-ATF4	0.468645291017994	7.05414145669509	13.3067060318065	0.00152215046961848	0.0806655184982816
GRCh38-UQCRFS1	-0.391735996955449	7.62309634037538	13.1484428061261	0.00160240156037465	0.0840203649031516
GRCh38-RRS1	-0.55368701033763	4.63878829685301	13.1471572059639	0.00160307227302375	0.0840203649031516
GRCh38-CAMK2D	0.580337672102509	4.88971570525074	13.1282912843596	0.00161295054635523	0.0840761489709428
GRCh38-GUSB	0.522474976401928	4.59344108718149	13.0662583482521	0.00164590762821415	0.084922633663778
GRCh38-PCP4L1	-0.883156321136982	3.34582629567021	13.0541180987505	0.00165244407530584	0.084922633663778
GRCh38-FAM162A	-0.568308440681074	7.81795576676743	13.0477246676415	0.00165589787833764	0.084922633663778
GRCh38-CWF19L2	0.602959818689195	4.3056382328989	13.0290625374647	0.00166602500351183	0.0849850936283389
GRCh38-NSG1	-0.747007078980566	3.7785796262308	12.9995525692885	0.00168217851345454	0.0853526640417171
GRCh38-MDK	0.855408359744782	8.83814135226179	12.906399876703	0.00173431388278035	0.0875323816287921
GRCh38-ZNF618	0.831915267644717	3.72775944472394	12.8632900639815	0.0017590427737497	0.0876204720151853
GRCh38-TRIB3	1.60170095832482	4.07870597681208	12.8623758740308	0.00175957137168624	0.0876204720151853
GRCh38-LGALS9	0.752774583868075	5.61952538013666	12.8553912914841	0.00176361574870695	0.0876204720151853
GRCh38-C6orf62	0.362910953481527	6.88619046459313	12.7706606192279	0.00181350413091672	0.0893539927906737
GRCh38-PLCXD2	-0.826024247180116	5.145316903609	12.7644155041571	0.00181724233162708	0.0893539927906737
GRCh38-MEF2A	0.475552548462112	5.74258066628177	12.7473681866926	0.00182748986977393	0.0893970557321717
GRCh38-ASAP2	0.629721472284284	4.98068154354754	12.5979536452969	0.00192008561436308	0.0934474320173952
GRCh38-GRHL3	-0.810487475716749	3.75802617585844	12.4588167319168	0.00201098593363406	0.0973745929996717
GRCh38-RBMS2	0.460144079734539	4.97072463792672	12.3950930144105	0.00205419507791105	0.098824134558839
GRCh38-ZFP36	-0.555907559323478	6.69030197682476	12.3842600960676	0.00206164197266055	0.098824134558839
GRCh38-KLHL28	0.589535702622212	3.40694129078811	12.3552741982191	0.00208171476947941	0.0992873859303204
GRCh38-CTNNB1	-0.317116338309736	6.96907491318755	12.2639517444779	0.00214637978608002	0.101862272534414
GRCh38-BTN3A3	1.13966129024303	2.98257284304888	12.2406679036488	0.00216321961148557	0.102153227098816
GRCh38-HIST1H2AC	0.868257940713923	6.20770542043957	12.2175370163567	0.00218009335906724	0.102442909123854
GRCh38-FXYD5	0.670371639146355	6.00516273843623	12.1817603464073	0.00220647900109565	0.103174525448291
GRCh38-GSTA2	-1.28010657125755	4.95517600078923	12.1661978902539	0.00221806634223154	0.103183485765801
GRCh38-FST	2.27674848202228	5.61137510767354	12.1396142807062	0.00223801542900384	0.103183485765801
GRCh38-HR	-0.946063521493298	2.54915419528528	12.308406013026	0.0022391216640655	0.103183485765801
GRCh38-BMPR2	0.374655130162351	5.99425058205141	12.1084179274059	0.00226167909336397	0.103721908036533
GRCh38-HIST2H2BE	0.737822540348105	3.85041581377675	12.0894379584818	0.00227621124616728	0.103888895106171
GRCh38-S100A8	-1.09493244617671	10.7701936673793	12.0624033480781	0.00229708883009627	0.104052263101848
GRCh38-UNC93B1	0.65942291016736	4.57597093652299	12.0565886553738	0.00230160682613377	0.104052263101848
GRCh38-WRNIP1	-0.505042493513549	5.11077412386783	12.0396904385166	0.00231479247133084	0.104154742377476
GRCh38-FRYL	0.4228654246675	5.34273248542419	11.9981677737908	0.0023475482425927	0.104818254945886
GRCh38-DDIT3	0.87211563321367	5.3012949290163	11.9698864289929	0.002370151344173	0.104818254945886
GRCh38-NUAK1	0.901002157349506	3.87681411073484	11.9431106660155	0.00239177281340254	0.104818254945886
GRCh38-CNP	0.659081991790666	4.76650980436772	11.9428293956515	0.00239200109265337	0.104818254945886
GRCh38-TPM1	0.852904278465158	8.23157529723949	11.9402802308932	0.00239407109438228	0.104818254945886
GRCh38-LACTB2	0.569369690385068	4.58332388151387	11.9385600137945	0.00239546908252471	0.104818254945886
GRCh38-ZFYVE26	0.822954334895822	2.64302484557368	11.9228118039234	0.00240830934609834	0.104898917134393
GRCh38-LYPD3	-0.705057083408033	6.7375837716485	11.8281305027488	0.00248712822504208	0.107839618812165
GRCh38-NR4A1	-1.03641032516117	3.94358454842686	11.7693352351891	0.00253750496297979	0.10952606263287
GRCh38-ACSL4	0.607366480800937	5.16559581786764	11.628904105826	0.00266245153911465	0.114401465007273
GRCh38-GTPBP2	0.763126290316293	3.77481216287421	11.6078719608552	0.00268174304925773	0.114713663438877
GRCh38-PYCARD	-0.467394171808925	6.50557867567574	11.591862153104	0.00269653139696791	0.114831308016415
GRCh38-LYPD2	1.43680526989792	4.609719308973	11.5577957735413	0.00272829944868583	0.115667770848952
GRCh38-TBC1D2B	0.49549329758386	4.26601444312132	11.5054257615655	0.00277794576560638	0.117251436540351
GRCh38-RPP30	0.46079101430298	4.74663089391883	11.4580821193533	0.0028236872370167	0.118657059708821
GRCh38-UBA7	1.178123754754	3.51227665730549	11.4202005162964	0.0028608864830313	0.119187948784803
GRCh38-LRIG1	-0.828919004095482	3.27273579779589	11.4197719269346	0.00286131043838138	0.119187948784803
GRCh38-C17orf89	-0.432159137690607	6.59988414529621	11.4064372780496	0.00287453565485082	0.119218241789661
GRCh38-RBCK1	0.626057677878176	6.38697869528362	11.3555797908526	0.00292559945438395	0.120810793053543
GRCh38-ZNF766	0.657660334216351	4.2664630090563	11.3240909178348	0.00295771812349894	0.12136376737712
GRCh38-CTSL	0.460646700114026	5.87200602162627	11.3142537082352	0.00296783181887875	0.12136376737712
GRCh38-SCARB2	0.524645627937365	6.50267785396796	11.3052141054118	0.00297715919553895	0.12136376737712
GRCh38-SLC38A7	0.638156382887948	3.57173850154783	11.2379620221395	0.00304757806547366	0.123371540147309
GRCh38-FOSB	-0.706584786514358	5.46271514873174	11.2335343760619	0.00305227838083288	0.123371540147309
GRCh38-WDFY1	0.489221633575521	5.42054449716412	11.1651759534793	0.00312587274309091	0.125674339512499
GRCh38-ATP5G3	-0.462789801702323	9.32442733228153	11.1562736156346	0.00313560046168096	0.125674339512499
GRCh38-CKMT1B	-0.409642887321582	5.34965945241256	11.1441533120578	0.0031488983353643	0.125679251970879
GRCh38-TSPYL2	0.929459234782138	2.70766462045273	11.1071439397748	0.00318989075879375	0.126491761150405
GRCh38-FHL3	0.711251338602205	3.09098979938658	11.0725166556807	0.00322877946453802	0.126491761150405
GRCh38-MRPL34	-0.462298704605093	6.47217885197371	11.0435884350498	0.00326166976926324	0.126491761150405
GRCh38-RPL7A	-0.469490349263977	11.385796146433	11.0426246890563	0.00326277186950884	0.126491761150405
GRCh38-SERPINE1	1.36032005069331	6.10725174401592	11.0378602468235	0.00326822634161299	0.126491761150405
GRCh38-STC2	1.06980227799095	3.74660748488524	11.0325609752474	0.00327430494679772	0.126491761150405
GRCh38-SNX33	0.755666907321194	3.30256763274459	11.0320096196286	0.00327493810467724	0.126491761150405
GRCh38-PERP	-0.377058180830684	10.0218085013238	11.0316600063686	0.00327533965868015	0.126491761150405
GRCh38-BMP7	-0.730651437421507	3.87207160029094	11.3090091391628	0.00330596520171443	0.127159685722395
GRCh38-RPS3	-0.408122792897126	11.1522230697623	10.9835481016461	0.0033311220942968	0.127612745612438
GRCh38-LPCAT1	0.833511924190521	3.24479020542617	10.9657354183338	0.00335204043521296	0.127900454845986
GRCh38-FAM129A	0.901204161151401	4.60792415965122	10.9406755050558	0.00338171588512344	0.128518676606345
GRCh38-PATL1	0.60673173169057	4.71410406869614	10.8978560283571	0.00343309642141174	0.129953598269233
GRCh38-UBL3	0.371169490955177	5.71970161532433	10.8799639535025	0.00345482093136209	0.12996161276185
GRCh38-SF3B5	-0.329992629937927	7.26256770730394	10.8752608525434	0.00346055662454239	0.12996161276185
GRCh38-MLKL	0.701874646774681	3.16368765974002	10.8054361849746	0.00354696219246035	0.132684205309331
GRCh38-BTBD11	-0.568675404938402	3.62189672758493	10.7654191482682	0.00359755561122855	0.134051105373082
GRCh38-ABL2	0.70691703030203	4.71050955718277	10.6971909487021	0.00368566709364335	0.136404967623338
GRCh38-RAB8B	0.655857227598628	4.37901342019383	10.6943967649351	0.00368932609779026	0.136404967623338
GRCh38-ATP5F1	-0.378427452079564	7.6083150470367	10.6405489218279	0.00376063094205259	0.138046211575047
GRCh38-TRPV4	-0.828211278172612	2.51052601714801	10.6337151378646	0.003769788670853	0.138046211575047
GRCh38-FABP5	-0.674627478367382	8.93862208159982	10.6173273373647	0.00379185009537475	0.138046211575047
GRCh38-PABPN1	-0.414127461817069	6.05758256190836	10.6097043102859	0.00380216092953999	0.138046211575047
GRCh38-ANKRD37	-1.03845479397578	5.1052112744052	10.6068162117504	0.00380607544231442	0.138046211575047
GRCh38-HLA-DMA	0.664658581761171	4.10438094558579	10.5202104383607	0.00392555732477753	0.14184049742823
GRCh38-ATP2A2	-0.344371748528653	6.99633975326248	10.4859944876412	0.00397390054304626	0.14304542369856
GRCh38-IL6ST	0.308911020856133	5.85435992046005	10.4409277987847	0.00403858268757421	0.143613799104294
GRCh38-TNS3	0.809542866673677	3.26331164163614	10.4391324754387	0.00404118345037834	0.143613799104294
GRCh38-CTBS	0.415129884848055	4.92901065031857	10.4369598980051	0.00404433319407034	0.143613799104294
GRCh38-FGFBP1	-0.580812946848974	8.44166746220933	10.423797461486	0.00406347391560059	0.143613799104294
GRCh38-RTTN	0.944968750301422	3.8936481163314	10.4227732043418	0.00406496758131454	0.143613799104294
GRCh38-SOD2	-0.692391811522087	7.31981718671513	10.3870672170217	0.00411741900971331	0.144930110456292
GRCh38-LAMB3	0.949090570664725	8.28474832364413	10.3564527298722	0.0041629878520194	0.145995371766224
GRCh38-ACO1	-0.735194456998255	4.37714517188543	10.3181043907478	0.00422085754935019	0.146560575150957
GRCh38-THBD	-0.624418055590725	5.54044188802193	10.3112758209652	0.00423125531388015	0.146560575150957
GRCh38-MDFI	0.561916597726078	4.43112728974255	10.3063668216338	0.00423874769043583	0.146560575150957
GRCh38-LYRM7	-0.608334632791803	3.96946991561493	10.3013730268746	0.00424638455482491	0.146560575150957
GRCh38-DUSP6	0.430434398878175	5.75188376674522	10.2793063532599	0.00428031327884391	0.146560575150957
GRCh38-CD68	0.658614856846595	4.61735798387396	10.2783050222825	0.00428185998075448	0.146560575150957
GRCh38-RPS4X	-0.47712925064669	11.2238889892623	10.2752033880893	0.00428665483458612	0.146560575150957
GRCh38-PLA2G12A	-0.358366790828224	5.59831149875555	10.2587856060668	0.00431213446859365	0.146815858174988
GRCh38-CFI	0.594113315454092	4.56895384394603	10.2505981183845	0.00432490367409285	0.146815858174988
GRCh38-CTNNBIP1	-0.366637224153553	5.57793251856031	10.2194226470448	0.00437390943149696	0.147553347635831
GRCh38-SLC7A5	1.03307283893256	4.73372578468178	10.2092339822174	0.00439005834274272	0.147553347635831
GRCh38-RORA	-0.603231792738833	4.00303743041302	10.2073611478431	0.00439303393737038	0.147553347635831
GRCh38-LRRC4	-0.58655887948635	5.21254298148449	10.0950462548033	0.00457563085329417	0.153147167402011
GRCh38-EVPL	-0.395737721160631	4.75995251758452	10.0819767306102	0.00459741890629129	0.153338387926967
GRCh38-ESPN	-0.891676590934191	2.85139659747547	10.0537137054707	0.00464492973196886	0.15438322199739
GRCh38-IL1RL1	1.09747934201884	4.30659742393399	10.0325527715909	0.00468085766403802	0.155037157143259
GRCh38-GNB4	1.11130281982911	3.20941362045745	10.0153843662584	0.00471023305552436	0.155470287600854
GRCh38-PHACTR3	0.850418150482253	4.39118849167023	9.99979161131937	0.00473708944521398	0.155817573165159
GRCh38-ANXA1	-0.574992165398649	10.7529722333206	9.97868397994337	0.00477371495643664	0.156482704362368
GRCh38-ACTN1	0.583944632000128	6.33969069595048	9.86995827859939	0.00496741061919179	0.162274417453666
GRCh38-KLF10	0.499152669282511	5.75578734800157	9.83714737012724	0.00502756121368287	0.163678861492563
GRCh38-JADE2	0.808734908539593	3.58777022460927	9.82428833474047	0.00505135470988121	0.16375829173877
GRCh38-MUC5B	0.836649213714618	3.12186150817965	9.8173012224457	0.0050643354715313	0.16375829173877
GRCh38-EBPL	-0.370185667307828	6.629509069156	9.7787677336796	0.00513659065061964	0.164951298480909
GRCh38-TRAM1	0.497526937751968	7.38828419805558	9.77586916408697	0.00514207184081284	0.164951298480909
GRCh38-SP140L	0.615024897601007	4.48178332164731	9.76828903954103	0.00515643649453524	0.164951298480909
GRCh38-UTP14A	-0.454653472885504	4.74609796090988	9.7609433904933	0.00517039922903782	0.164951298480909
GRCh38-PEX1	-0.426795770872159	4.34637891899818	9.69842544651588	0.00529094412566097	0.1682343867156
GRCh38-PHACTR4	0.39584947659122	6.29779029736099	9.66012624785662	0.00536632750342558	0.169993393676866
GRCh38-MFAP2	1.02204317507191	3.03497950081316	9.64979730724576	0.00538686089786305	0.169993393676866
GRCh38-P2RY1	-0.612209770218409	3.73755163543367	9.64334733291309	0.00539972725485799	0.169993393676866
GRCh38-NDC1	-0.727028934141721	2.88534457824736	9.62944082507633	0.00542758385251266	0.170308297266836
GRCh38-MT-ND2	-0.467257375830608	10.8714929882377	9.60566289385814	0.00547558388313326	0.171251130036748
GRCh38-DUSP28	-0.718111149036633	2.68166788350995	9.56820841846111	0.00555214937203027	0.173078277319597
GRCh38-C2orf76	-0.549528924312604	3.30004005526152	9.52082418513949	0.00565071859187308	0.175577213836734
GRCh38-SEPT9	-0.330937014607904	6.39760392906378	9.50890327836728	0.0056758208647853	0.175784594899958
GRCh38-FLYWCH2	-0.36475002371203	5.64407615136498	9.49546903434873	0.00570425804584968	0.176093584140324
GRCh38-MET	0.557362885824207	6.65317593821356	9.48469875334009	0.00572717029368309	0.176230572359493
GRCh38-C11orf31	-0.363600706550472	7.27228847059571	9.4532662424736	0.00579462382878663	0.177732851134391
GRCh38-ARSA	0.551801763214307	3.90178574702655	9.42753707885031	0.00585049376171305	0.178871346131349
GRCh38-SRSF6	-0.341113288297701	5.70756110297543	9.38933112451737	0.00593456147260796	0.180861922962324
GRCh38-CSTB	-0.483601665056367	11.0241855615458	9.3741248011696	0.00596839302466187	0.181313697650476
GRCh38-POLR3K	-0.407577500979409	5.20094583970416	9.35856075863089	0.00600324200036102	0.181793414099821
GRCh38-NME7	0.642773822245564	4.12949587107662	9.33795925609765	0.00604971759813585	0.18262106382474
GRCh38-PITPNA-AS1	-0.731778934352234	3.22354267839315	9.32662936269243	0.00607544698397128	0.182632512957299
GRCh38-TTBK2	0.624097939158905	4.15237495018014	9.3209506212411	0.0060883886277829	0.182632512957299
GRCh38-GPATCH11	-0.578001975060789	3.77391522751669	9.30748189339864	0.0061192057512518	0.182981516179282
GRCh38-VGLL1	1.02335624747912	2.85409877389584	9.29112750286595	0.00615685813776864	0.18339999145612
GRCh38-PI3	-1.61235095198323	5.09482085362349	9.28185432502591	0.00617832166267254	0.18339999145612
GRCh38-IGF2BP2	0.425070166607696	6.28096553907274	9.26861482972935	0.00620910947408626	0.18339999145612
GRCh38-MPZL2	-0.32123386011373	6.96405767603168	9.26775223890924	0.00621112128248448	0.18339999145612
GRCh38-SRGAP1	0.375800553211945	5.69338055700001	9.25995823854278	0.00622933192491698	0.18339999145612
GRCh38-GRHL1	-0.475130885424095	4.83767367841987	9.2243140041225	0.00631337246573365	0.184835809874553
GRCh38-CTNNAL1	1.11609828554279	3.60339722372424	9.21878201073601	0.00632652792809616	0.184835809874553
GRCh38-FAM174A	-0.442548024532689	5.48763602583845	9.20732237619749	0.00635387654902701	0.184835809874553
GRCh38-CCDC109B	0.820806057570361	3.1715375593892	9.20513588857594	0.00635910951994819	0.184835809874553
GRCh38-HIST1H1A	-0.938680961857756	2.75314478473564	9.19226324229424	0.00639001498527673	0.184835809874553
GRCh38-CDCP1	0.379408530031449	6.26277669384823	9.19045825841614	0.00639436180507416	0.184835809874553
GRCh38-PXDC1	0.551940755433096	4.55594758265981	9.17148350658149	0.00644025637794813	0.185600016885943
GRCh38-ACOT9	0.471813015487742	4.67933951248848	9.16078882271505	0.00646628469974904	0.185788824550922
GRCh38-RAPGEFL1	-0.454530041055644	5.45078277012334	9.13080945071412	0.00653987139778319	0.186949093987644
GRCh38-S100A12	-0.910731490540763	4.10255845890901	9.23040192684097	0.00654622160537496	0.186949093987644
GRCh38-ELAC2	-0.449563536632682	4.16596929648056	9.11925284264692	0.00656848562328113	0.186949093987644
GRCh38-ABAT	0.660245992277651	3.4127817136853	9.10960329358698	0.0065924843610743	0.186949093987644
GRCh38-ZC3H6	0.499743969160459	4.3639173183773	9.10472282694312	0.00660465925923431	0.186949093987644
GRCh38-SLC16A7	-0.534603898442231	5.0587134681183	9.08505069703677	0.00665398719341921	0.187788117863982
GRCh38-SCRN1	0.516158881380518	4.4776794905406	9.06023071406693	0.00671680738697579	0.189001845617587
GRCh38-NRG1	1.05221065016912	3.06434526614234	9.14219208745447	0.00676398486699426	0.189769563665465
GRCh38-RPS4Y1	-0.721460844498309	7.30190504617472	9.02386883230762	0.00681003182292561	0.190501154131635
GRCh38-F2RL1	-0.894672672719454	2.8982727895542	8.99762511737046	0.00687820715520355	0.191382074862925
GRCh38-IFI27L1	0.6403589044256	4.2453628693431	8.99630778457013	0.00688164919572108	0.191382074862925
GRCh38-ALG13	-0.476872711313936	4.72741774117887	8.97944597561396	0.006925876379242	0.192052135992993
GRCh38-ZNF268	0.798731238044156	2.8915220465518	8.95147702525826	0.00699993379106154	0.193543096907061
GRCh38-RNF7	-0.377136400010811	7.55909379721306	8.9387826034769	0.00703383618816809	0.193918391326403
GRCh38-SAP30BP	0.34480505469076	5.21501536411621	8.90815351794302	0.00711638847750526	0.195064076235093
GRCh38-AIDA	0.557591839624795	4.96998218920757	8.9067630699171	0.00712016147628932	0.195064076235093
GRCh38-CRNDE	-0.404202347266994	5.51399272010559	8.90066313739842	0.00713673997337746	0.195064076235093
GRCh38-ACD	-0.637618989939793	2.52533909072327	8.8912860981625	0.00716230864561174	0.195203606201401
GRCh38-SLC35E2B	-0.479401377764721	4.17254751905432	8.88099791404863	0.00719047877984768	0.195413040116715
GRCh38-CTSS	0.453783526103301	6.22812278918441	8.87310794909921	0.00721216564558706	0.19544559117402
GRCh38-TBC1D23	0.46352588356357	4.79559708880791	8.86124074514606	0.0072449214342089	0.195777069577673
GRCh38-CD74	0.648696190176625	6.42619106673864	8.85341897187405	0.00726660130861895	0.195808220008238
GRCh38-SPOP	0.428294249663438	4.97846540229662	8.84576310960146	0.00728789106815475	0.19582871239191
GRCh38-PPP1R3B	0.679591046264947	3.77113100791304	8.83607011557235	0.00731494514415814	0.196003544185743
GRCh38-SLC39A14	1.08446211174797	3.08325368477073	8.81837947162401	0.00736460926213536	0.196167892625644
GRCh38-WDR33	-0.309726637834334	5.49992204545079	8.80905001653233	0.0073909511008883	0.196167892625644
GRCh38-SCD5	-0.581938018114046	3.48103580992805	8.80891240389015	0.00739134043382419	0.196167892625644
GRCh38-TRIM56	0.44135428551418	5.66585416826568	8.8046757077715	0.00740333801711206	0.196167892625644
GRCh38-STK10	0.888654729697113	3.23465222216342	8.73705636196095	0.00759777958816508	0.200762380862899
GRCh38-LARP6	0.692559390249278	4.35465308423331	8.70450281558018	0.00769340460202503	0.20272758701303
GRCh38-CKMT1A	-0.471273734201186	5.21781358502961	8.69022305966354	0.00773577191315058	0.202796416260166
GRCh38-TP53INP2	-0.428131782470302	4.93202633384401	8.6837405664146	0.00775509057713898	0.202796416260166
GRCh38-TAPBP	0.385382292580944	6.86165151666413	8.68176171238087	0.00776099848343361	0.202796416260166
GRCh38-CCDC88A	0.440947594365341	4.69666096902578	8.6750560700662	0.00778105549336626	0.202796416260166
GRCh38-LINC01133	0.575687228658709	4.77528507626424	8.64838117299237	0.00786141361483213	0.203854912194639
GRCh38-DAPL1	-0.873367518809722	6.97031153499757	8.64362209393667	0.00787584698085779	0.203854912194639
GRCh38-GGH	-0.46273952558273	4.65161816239003	8.640352278003	0.00788578075268077	0.203854912194639
GRCh38-PLAT	-0.552180903885396	6.58688183739514	8.62609537441134	0.00792925641524951	0.203994142893611
GRCh38-TGFB2	0.407355439840574	5.08887153779651	8.62456558792528	0.00793393720657611	0.203994142893611
GRCh38-BAG1	-0.404254856843533	7.99816053186144	8.5965194366442	0.0080202980063689	0.205660276028906
GRCh38-TPT1	-0.371556120948718	12.3059707556543	8.58911893948994	0.00804325961561114	0.205696121912372
GRCh38-CEP290	0.507382386722779	4.47058305800108	8.57528244144098	0.00808638638590795	0.206011847500502
GRCh38-HDX	0.875800950190583	2.63332763873933	8.66256824565688	0.00809879891106912	0.206011847500502
GRCh38-SEMA6A	-0.526160640301511	4.15439356851169	8.5533025457179	0.00815542418021473	0.206900508657097
GRCh38-ZNF791	0.459819194994835	4.87770004676952	8.54630751916661	0.0081775323399957	0.206911090162385
GRCh38-ANKRD22	-0.763451139210672	3.56782818313339	8.51698348363311	0.00827093973998594	0.207953006569031
GRCh38-FGFR3	-0.504872376462279	5.29948783836981	8.50711422865308	0.00830264285472536	0.207953006569031
GRCh38-ACLY	-0.419310963590818	5.14652344131745	8.50596142761423	0.00830635480567506	0.207953006569031
GRCh38-NUPR1	0.853374180288471	8.89594710714956	8.4971203656317	0.00833488385705403	0.207953006569031
GRCh38-SOGA1	-0.733159140081532	2.72277097099139	8.49563019515572	0.00833970316954846	0.207953006569031
GRCh38-ANAPC15	-0.421630533173552	5.28507186954237	8.49259996586945	0.00834951268643872	0.207953006569031
GRCh38-HEXA	0.537755053379538	4.75954721001752	8.48359966729729	0.00837872427722797	0.20813711166791
GRCh38-TRIM38	0.374035494434133	6.16490676026321	8.46891024857101	0.00842664477792921	0.208783803991342
GRCh38-SIRPA	0.629559841633006	3.86151959375571	8.44829875878067	0.00849439865682209	0.209917276651362
GRCh38-BBC3	0.746059232265445	2.96604759072897	8.43607293353947	0.00853487309113853	0.210372492031965
GRCh38-FOS	-0.444907093856692	8.59576164460144	8.42877015402302	0.00855915163001631	0.210427184017334
GRCh38-CDC42EP3	0.599222237880263	5.86820405919497	8.41476557240666	0.00860592567791285	0.210806924548078
GRCh38-PPM1L	-0.456604494809459	4.30914742325548	8.40627905627306	0.00863440803226488	0.210806924548078
GRCh38-EFEMP1	0.531206204593353	5.44739954398829	8.40435025300443	0.00864089605810866	0.210806924548078
GRCh38-RP11-140K17.3	-0.69186109868598	3.19687539503137	8.3828522948911	0.00871357778077641	0.211218782367545
GRCh38-INPP5D	0.918590553485541	3.12236004726481	8.37393074871452	0.00874393956437098	0.211218782367545
GRCh38-MICAL2	0.592180947838449	3.8501253433459	8.37384054327807	0.00874424715096055	0.211218782367545
GRCh38-H2AFJ	-0.327566194572724	7.76768171932379	8.37322435692761	0.00874634857272044	0.211218782367545
GRCh38-PTGS2	0.843955060043735	5.06352397769897	8.35623095015608	0.00880452404860083	0.212086754796978
GRCh38-SERPINB1	-0.5625416074412	10.6773874186297	8.32855930215739	0.00890017797510536	0.21385087583005
GRCh38-GBP6	-0.604775749059061	5.27417691003732	8.32152743848815	0.00892466899303786	0.213900546544191
GRCh38-WSB1	0.398798399155149	6.71964723732867	8.31358896348375	0.00895240765521465	0.214027610584192
GRCh38-CERK	-0.652842455291745	3.71298769584146	8.29998726602011	0.00900015777912432	0.214189008721731
GRCh38-GARS	0.469363990139319	6.7381917084244	8.29500728847563	0.00901771122262129	0.214189008721731
GRCh38-MT-CYB	-0.587521777385802	13.0427261529043	8.29158566571175	0.0090297938225983	0.214189008721731
GRCh38-RALB	0.427418358494343	4.51001835314455	8.28616432217916	0.00904897478927114	0.214189008721731
GRCh38-PTPRK	0.519651459211561	5.75530568201352	8.24640824678893	0.00919102525895198	0.216720243616381
GRCh38-RPS7	-0.386719211761621	10.9830664785292	8.24209361982426	0.00920659014436843	0.216720243616381
GRCh38-GOT2	-0.330197059579873	6.09588031312477	8.23725737364552	0.00922407159117839	0.216720243616381
GRCh38-CDKN1A	0.397301231971131	7.63575627137421	8.22643169618119	0.00926333676295855	0.217108032879267
GRCh38-OGFR	0.634574664479507	4.28363510633553	8.202131598299	0.00935215259918331	0.218233271664777
GRCh38-HIVEP1	0.464501991742719	4.85114560430814	8.20078464572876	0.00935710327192511	0.218233271664777
GRCh38-INTS1	-0.467223977170298	4.27101065799505	8.17641946541122	0.00944716146283462	0.219796276082877
GRCh38-TAB2	0.322468821546803	5.229283994939	8.1567342094123	0.00952062579148851	0.220683633051589
GRCh38-STAT5B	-0.577625098604456	2.59674084955797	8.26334701003009	0.00953157110989147	0.220683633051589
GRCh38-ACOX1	-0.343158086478476	4.78080293675623	8.14210182210584	0.00957564463605558	0.221167249838581
GRCh38-ZDHHC8	-0.597955173828712	2.80778227114473	8.12323809989091	0.0096470959411415	0.222279343436108
GRCh38-GID8	-0.34087751788691	5.78264707983963	8.08930306166306	0.00977713121706726	0.224732661878565
GRCh38-TBCC	0.619911740679546	4.10055829196613	8.07297569991236	0.0098403894068922	0.225642967673905
GRCh38-USP39	-0.43496239946226	4.1667300330208	8.0369432558597	0.00998160926366913	0.228332303995539
GRCh38-PTPRZ1	-0.678999665606833	5.79477545093249	7.99987217155983	0.0101292564312864	0.230693925134895
GRCh38-TANC2	0.436121123510192	5.26189650499345	7.99043297357811	0.0101672379074609	0.230693925134895
GRCh38-CD40	0.742422992402542	3.11669371265339	7.98798184489578	0.0101771266586858	0.230693925134895
GRCh38-SLC31A2	0.6311590687037	3.38528360217601	7.97281156969346	0.0102385676392735	0.230693925134895
GRCh38-FNIP2	0.524502652963912	4.35092691853169	7.97280625113941	0.0102385892521232	0.230693925134895
GRCh38-PCBD1	-0.405038960420016	6.0773718560779	7.97230009287836	0.0102406463446445	0.230693925134895
GRCh38-INPP1	-0.467711635851704	6.17508734165591	7.96292891123653	0.0102788152138803	0.230693925134895
GRCh38-PPM1H	-0.759288493366398	3.08185203235445	7.96261935632015	0.0102800787299383	0.230693925134895
GRCh38-G6PD	-0.415469220585953	5.62675319147057	7.95713163444045	0.0103025067729809	0.230693925134895
GRCh38-GPR137B	-0.497345176740844	4.09586136686403	7.93776836571554	0.0103820794636993	0.231931278698426
GRCh38-LTA4H	-0.37262658670709	6.30354180208612	7.92200576866575	0.0104473603117188	0.232844322461414
GRCh38-RPL4	-0.338168850784714	9.67634468571271	7.91028101688882	0.0104962146148214	0.233056354539687
GRCh38-ABCD3	-0.348902044353145	5.66597456517743	7.90444104214098	0.0105206432184367	0.233056354539687
GRCh38-RASSF6	0.496545664846644	5.79478836719158	7.89991669672132	0.0105396120367108	0.233056354539687
GRCh38-SLC25A5	-0.406789711069784	9.2852355067713	7.89634785422904	0.0105546016522848	0.233056354539687
GRCh38-PXN-AS1	-0.703708426169403	2.72120246771394	7.8719009056543	0.0106579221685082	0.234794271513624
GRCh38-CDS1	0.353169299658002	4.83938708449977	7.86585930109627	0.0106836289995352	0.234818288079646
GRCh38-COL7A1	0.959721010437091	3.92151001111023	7.83117822063021	0.0108325373690135	0.237543848190851
GRCh38-BRI3BP	-0.449902358298593	4.84048234005444	7.82503739675949	0.0108591438586517	0.237581131347887
GRCh38-VEGFC	0.579965371213389	3.80604013731296	7.81090290370904	0.0109206615036955	0.238380297674488
GRCh38-PEBP1	-0.287910909024499	7.91941633677814	7.79256124396482	0.0110010690293776	0.239587208838432
GRCh38-UBXN8	-0.644926568106904	3.0728496498016	7.78543233982487	0.0110324988976942	0.239724389487711
GRCh38-PRADC1	-0.614874918532031	4.04206896899704	7.76762068080509	0.011111464563645	0.240425671060615
GRCh38-SESN2	0.716245991439024	3.81675838757342	7.76096178171761	0.0111411473250434	0.240425671060615
GRCh38-ACOT7	-0.33897577719184	5.92542341254674	7.75801449943377	0.0111543133244178	0.240425671060615
GRCh38-RPS6	-0.407513310373854	11.6519764817875	7.75056862177341	0.0111876525122	0.240425671060615
GRCh38-ILF2	-0.305867720176322	6.17773895979331	7.7446508053246	0.0112142288727802	0.240425671060615
GRCh38-NUDT16L1	-0.406104696676747	4.78068049012839	7.74425698837742	0.0112159999603705	0.240425671060615
GRCh38-WDR77	-0.400368700713147	4.87017958169799	7.72817409354909	0.0112885952361731	0.240628448087679
GRCh38-ANXA3	0.464128791558145	6.26693934595592	7.72785969691594	0.0112900195686921	0.240628448087679
GRCh38-NCF2	0.74863914260466	4.37506102489521	7.7254072591143	0.0113011368847133	0.240628448087679
GRCh38-RPL23A	-0.359393618543871	10.945946522928	7.71149263571186	0.0113644454348292	0.241437516710102
GRCh38-MTR	0.43862342426672	4.25814936633309	7.69505466624606	0.011439743946043	0.242188937153185
GRCh38-BPIFA1	0.462516540664042	6.51028075068868	7.69269611385213	0.0114505934223804	0.242188937153185
GRCh38-MCU	0.354662801766525	5.13751084607752	7.68027461017714	0.0115079224397613	0.242862991488679
GRCh38-PTGER4	-0.678512712714259	3.26886170799111	7.67067625012985	0.0115524407011244	0.243264308715289
GRCh38-BZW2	-0.318931230119238	6.26009427297972	7.64893549499045	0.0116539875708717	0.244681457550653
GRCh38-ALDH2	-0.44856719889366	5.78209482737277	7.64530505198037	0.0116710413235714	0.244681457550653
GRCh38-ECM1	0.702188250584976	6.44563542980872	7.62564916414619	0.0117638573874203	0.245520370740755
GRCh38-PLEKHM1	0.488554168505392	4.85325428092383	7.62189935770171	0.0117816573627499	0.245520370740755
GRCh38-YIPF5	0.387461452294343	5.31806852780193	7.62050743182747	0.0117882723345493	0.245520370740755
GRCh38-MUC1	0.407955682724894	8.10881077284912	7.61400427934796	0.0118192326937629	0.245628890339443
GRCh38-ANAPC13	0.379425596369508	4.98441169303895	7.6026625066392	0.011873445800789	0.246219129334189
GRCh38-SLC25A25	-0.68469164993499	3.50882994279649	7.57429445809902	0.0120102603911931	0.247319186261086
GRCh38-VAV2	0.759415897710988	3.01393221355364	7.56277923768821	0.0120662967730362	0.247319186261086
GRCh38-RAB23	0.616654350467118	2.90706214574804	7.561967628495	0.0120702572698951	0.247319186261086
GRCh38-GOLIM4	-0.365661770069037	4.81628807648241	7.55866633579688	0.0120863818741563	0.247319186261086
GRCh38-CEBPA	-0.528843882289712	2.96211552747973	7.55700408672082	0.0120945099291055	0.247319186261086
GRCh38-SBNO1	-0.315791691263912	5.88834927118023	7.55395721997707	0.0121094242923314	0.247319186261086
GRCh38-AVPI1	0.403332828359481	5.55090451414848	7.55375467311938	0.0121104164818899	0.247319186261086
GRCh38-CLMP	0.609161313356031	4.05678464483489	7.54896382009738	0.0121339112244668	0.247319186261086
GRCh38-LLNLR-245B6.1	-0.609771907959793	4.99020032680527	7.52745281683084	0.0122400306669622	0.248699605470317
GRCh38-STRA13	-0.454508631169187	5.67114219949506	7.51899304989769	0.0122820478509029	0.248699605470317
GRCh38-RPLP0	-0.397962374729697	11.0862222256009	7.51519493842461	0.0123009642031203	0.248699605470317
GRCh38-WNT7A	0.561323967213774	4.63032304069983	7.51213131798117	0.0123162461009007	0.248699605470317
GRCh38-TMEM87A	0.307501690175369	6.2716899847564	7.50897822954762	0.0123319963714708	0.248699605470317
GRCh38-ATP2B4	0.360103585293988	5.92283755581669	7.47556308501073	0.0125002975246612	0.251248654283626
GRCh38-ITGB4	0.528788763540093	7.07504978805544	7.4734410800334	0.0125110714733958	0.251248654283626
GRCh38-RPL7	-0.362989359055784	10.6702980967429	7.44849545649901	0.012638505442147	0.252854437072674
GRCh38-UBR3	-0.386556953304894	4.33454646959965	7.44741700081088	0.0126440472254603	0.252854437072674
GRCh38-FOXP1	0.355217293224519	5.5455048073648	7.44018558834093	0.0126812767971968	0.253005597062102
GRCh38-EEFSEC	-0.630372307574689	2.83751592893836	7.42443575840338	0.0127627853508679	0.253005597062102
GRCh38-C2orf54	-0.544889139397981	3.57490912879671	7.42281486956939	0.012771206858882	0.253005597062102
GRCh38-SLFN12	0.584791907365238	3.83480797874355	7.41890117732487	0.0127915664220046	0.253005597062102
GRCh38-GALC	0.612566019476482	3.34822542690317	7.41841295924676	0.0127941087358972	0.253005597062102
GRCh38-MIER1	0.283611115838198	6.27596160927654	7.41476058077042	0.0128131457591442	0.253005597062102
GRCh38-CDC42EP2	0.570290110047179	3.21648555530078	7.40240683554587	0.0128777706276616	0.253005597062102
GRCh38-FERMT1	0.515376577071916	6.02446731917357	7.40129855910105	0.0128835859728915	0.253005597062102
GRCh38-CLCA2	-0.517260223969944	7.23495050606487	7.40001674312771	0.0128903155647533	0.253005597062102
GRCh38-YBX3	-0.256840593609386	9.30279473773635	7.39318619433417	0.0129262423830501	0.253189786636376
GRCh38-CD164	0.289587145323441	7.07086194996923	7.37466985337598	0.0130241958837553	0.253864808567744
GRCh38-NCOA7	-0.410485359732237	6.81694701843472	7.37157822859437	0.0130406313874287	0.253864808567744
GRCh38-DAAM1	0.306757441518491	6.88018498122888	7.3634125554573	0.0130841525098004	0.253864808567744
GRCh38-IRF1	0.582825363360333	6.29393755950932	7.35699675450206	0.0131184608107929	0.253864808567744
GRCh38-GLTP	-0.396011274829686	7.66148524264466	7.35649559075887	0.0131211449883363	0.253864808567744
GRCh38-RPS27A	-0.375156341740879	11.7038342255543	7.35584907532006	0.0131246085578152	0.253864808567744
GRCh38-MAP2	1.47608518494994	3.32815939726762	7.35167437963055	0.0131469981583463	0.253864808567744
GRCh38-KRT10	-0.509866745903485	7.78141391639772	7.33863193023997	0.013217221783303	0.254705209274601
GRCh38-AMOTL1	0.48314191917309	4.62871296715518	7.32254126350106	0.0133044345394845	0.25586895377448
GRCh38-MGEA5	0.336609340840174	6.02150319156377	7.29443013181288	0.0134583430122497	0.257294778919227
GRCh38-RP11-792A8.4	-0.644610100093443	3.08856508153337	7.2911830363862	0.0134762483883396	0.257294778919227
GRCh38-CHAC1	0.918439885635245	2.8091531516349	7.28988375391972	0.0134834204277494	0.257294778919227
GRCh38-CARD16	0.544740981580072	5.07105756144377	7.28933243728866	0.0134864649816137	0.257294778919227
GRCh38-BBOX1	-0.67552364954286	4.53486159545406	7.28033153120218	0.0135362795493315	0.25772968187839
GRCh38-YAF2	0.310453656515992	4.96894484547514	7.26445263762914	0.0136246606353114	0.258528063900137
GRCh38-SKAP2	0.345188384786355	5.17256663087599	7.26305021960019	0.0136324972929224	0.258528063900137
GRCh38-LYNX1	0.795038893736095	6.12701022300935	7.25293414986498	0.0136891746208453	0.258528063900137
GRCh38-EHD2	0.381938106888259	5.223145397469	7.24907587420113	0.0137108605728088	0.258528063900137
GRCh38-CSNK1G1	0.386725461901531	4.69294360316339	7.24257902168216	0.0137474636200005	0.258528063900137
GRCh38-ATP5A1	-0.321483186922471	8.02120960408974	7.24219335175831	0.0137496398952514	0.258528063900137
GRCh38-DIS3L2	-0.471678658273025	3.45560393351855	7.23895526345681	0.0137679270847332	0.258528063900137
GRCh38-SOCS3	-0.802137667381117	3.52130270845574	7.23233136510443	0.0138054202819279	0.258722797778605
GRCh38-FAF2	0.28919395875529	5.67898671719058	7.21813817438795	0.0138861418888737	0.259725308780326
GRCh38-TMEM62	0.724581197534758	3.0261455545457	7.20849468617326	0.013941288063516	0.260117431202424
GRCh38-RNF114	0.365674824210443	5.96820824096842	7.20494571262686	0.0139616442788176	0.260117431202424
GRCh38-BLZF1	0.478395444711975	4.88614008177393	7.19669099426794	0.0140091200756007	0.260493170372622
GRCh38-DSG2	0.357076364025458	7.75873925916578	7.18297962942484	0.0140883774498781	0.261240800087071
GRCh38-IER5L	0.322679703229417	5.58891662468336	7.18026984886048	0.0141041002248497	0.261240800087071
GRCh38-MAP3K8	-0.649631057294409	4.65703713018545	7.15832545631455	0.014232150188991	0.262405902631323
GRCh38-TMEM246	-0.379122816371806	4.05174558308341	7.1555228078062	0.0142485973960822	0.262405902631323
GRCh38-PXN	0.484367061810119	4.83545153825093	7.1426462460412	0.0143244358800241	0.262405902631323
GRCh38-EEF1G	-0.803350007967704	3.02240235403861	7.13706913906561	0.0143574227790924	0.262405902631323
GRCh38-SVIP	-0.41212370357248	5.16160982278485	7.13593469648274	0.0143641430310138	0.262405902631323
GRCh38-SLC16A9	-0.503221613709325	5.37753541664619	7.12309354525688	0.0144404570913474	0.262405902631323
GRCh38-PRKD2	0.552429857984455	3.99697759582445	7.12063036528601	0.0144551472445023	0.262405902631323
GRCh38-C3orf58	-0.483505310004552	4.07690763448162	7.11452200603787	0.0144916488698664	0.262405902631323
GRCh38-COA3	-0.360775817284707	6.65877603654507	7.11267121872932	0.0145027288820829	0.262405902631323
GRCh38-UQCRHL	-0.812582612106709	2.90563640708365	7.17439685902495	0.0145239269693378	0.262405902631323
GRCh38-THBS1	0.928858352539435	6.21874306267032	7.10695227249981	0.0145370259741339	0.262405902631323
GRCh38-HMGA2	0.499879095479499	4.83893058435889	7.10456576249965	0.0145513648674199	0.262405902631323
GRCh38-DENR	0.312132331349705	6.87400129671447	7.10165803896681	0.0145688567052586	0.262405902631323
GRCh38-IDE	-0.346656003709366	4.6723975869892	7.10118158054739	0.0145717251473825	0.262405902631323
GRCh38-COLCA2	-0.515072061440392	3.88744157572514	7.09388804755258	0.0146157134526062	0.262405902631323
GRCh38-KANK2	0.555980179298407	3.3645775238408	7.0834876808396	0.0146786960173431	0.262405902631323
GRCh38-CTSC	-0.366894407058263	8.335258848157	7.08107744049384	0.0146933351446731	0.262405902631323
GRCh38-SNX30	-0.529843933545875	3.00751425117407	7.07853535270983	0.0147087927319128	0.262405902631323
GRCh38-EIF3E	-0.294156920021139	8.50301641374474	7.07778632933795	0.0147133507535016	0.262405902631323
GRCh38-PROSER2	0.573286849520818	4.3375155066873	7.06934381560872	0.0147648350181419	0.262405902631323
GRCh38-PLEKHA4	0.884540480413934	3.66022736205978	7.06867184305525	0.0147689414809049	0.262405902631323
GRCh38-RPL5	-0.387804140569689	10.8695717993415	7.06728666129671	0.0147774104281472	0.262405902631323
GRCh38-PUSL1	-0.460037384383605	3.77447465370368	7.05693175142668	0.0148408919039056	0.262405902631323
GRCh38-THOC3	-0.310455517104038	5.67807216166251	7.05682154958783	0.0148415691383914	0.262405902631323
GRCh38-PLXNA1	0.486078683434048	4.72154685567552	7.05468248235342	0.0148547213985653	0.262405902631323
GRCh38-FUCA2	0.339131555939259	5.18036933366839	7.03787854227526	0.0149584956764597	0.263750628942235
GRCh38-SNHG19	-0.741313987343599	3.96766069610526	7.01348777180401	0.0151105657369337	0.265940381115517
GRCh38-AGTRAP	0.384745791752407	5.62861489669165	7.00498653704736	0.0151639736185317	0.266388847784851
GRCh38-SLC38A5	0.873002837875276	5.65548677551546	6.99518663490231	0.0152258018264135	0.266661773367453
GRCh38-PRSS23	0.474116349048752	7.46379546869861	6.98995081524116	0.0152589502491163	0.266661773367453
GRCh38-PMEPA1	0.596654486715065	6.96646698366915	6.989252979976	0.015263374385012	0.266661773367453
GRCh38-SLC16A1	0.469675272448087	5.23728409003054	6.97592647987228	0.0153481371147833	0.267652431330746
GRCh38-DNAAF2	-0.39624016368843	4.2659041386486	6.97081718205932	0.015380773872826	0.26773212038848
GRCh38-TXNL4A	-0.277975119722268	7.05025535935829	6.94295801359389	0.0155600991092277	0.270360264850497
GRCh38-CFB	0.896409616269231	4.98782955281358	6.93749169239226	0.0155955582581211	0.270366741625405
GRCh38-SPHK1	0.63144670099239	4.65085182387947	6.93416863827805	0.0156171584689798	0.270366741625405
GRCh38-MGST3	-0.332341643994208	7.64239862888768	6.92533180564223	0.0156747615446169	0.270872373866123
GRCh38-PCGF5	0.459562078028008	4.88898452068431	6.91063344239975	0.0157710993715881	0.272044334368136
GRCh38-WBP1L	0.522502485729286	4.09180208248979	6.89916800228911	0.015846706686556	0.272855117478443
GRCh38-PSIP1	-0.534453839232162	3.62608297853415	6.87580953771473	0.0160019966187104	0.274855226378314
GRCh38-AKR1C1	-0.568889803675745	7.92365671163735	6.86420694513797	0.0160797632913428	0.274855226378314
GRCh38-RPS27L	0.336829289090305	7.7691218314655	6.86313760988723	0.0160869517560946	0.274855226378314
GRCh38-PRPF8	-0.354436184917224	5.77335472530159	6.86198476101186	0.0160947056511924	0.274855226378314
GRCh38-GCAT	-0.592978193753765	2.80252504457224	6.85856173896708	0.0161177530123931	0.274855226378314
GRCh38-PNRC1	-0.294792611207859	7.04232913003335	6.85589248682639	0.0161357507885371	0.274855226378314
GRCh38-LMF2	0.400452631423979	3.98315206082074	6.84656606801815	0.0161988118331502	0.275182335013783
GRCh38-TSPAN12	-0.53208325828211	3.6673827103524	6.84452483638316	0.0162126504117566	0.275182335013783
GRCh38-OSBPL3	0.430643924637326	4.19885621592476	6.82234124412357	0.016363899279514	0.277256190456988
GRCh38-C10orf99	-0.896859223437641	3.57138074768363	6.97852599783456	0.0166867573717523	0.281507663857246
GRCh38-NAPA	0.32676501973427	5.53542326663232	6.77466328340667	0.0166943342191373	0.281507663857246
GRCh38-HEY1	-0.575164507635184	3.85564547107891	6.77337599718571	0.0167033586060595	0.281507663857246
GRCh38-NR4A2	-0.611728929063349	4.18732719660337	6.76882995364006	0.0167352718164851	0.281548073822665
GRCh38-CHURC1	0.232340723840575	6.68733107762451	6.75004884728968	0.0168678392320104	0.28271815566451
GRCh38-NUTM2A-AS1	-0.463192491867069	3.67952435529146	6.74920008777441	0.0168738578990531	0.28271815566451
GRCh38-BTF3	-0.249853879448672	9.55458976844998	6.7463992414133	0.0168937361074296	0.28271815566451
GRCh38-PRMT1	-0.259567842289004	6.61469410499704	6.73605155094734	0.0169674031563866	0.283453693010109
GRCh38-SLC25A28	0.456139139703362	4.56514010227299	6.72449369261615	0.0170501103435003	0.284337417074563
GRCh38-EEF1A1	-0.347141216766357	12.5639208192961	6.71795308716651	0.017097114012382	0.284623683357961
GRCh38-NDST1	0.48340174220916	3.86202523658976	6.70380509884664	0.017199283957373	0.285686858650964
GRCh38-CEACAM1	0.463249491038394	5.57759355780858	6.70082705404729	0.0172208767925678	0.285686858650964
GRCh38-NSFL1C	0.308009670262161	5.72641273883009	6.69566978905578	0.0172583421555935	0.285811329552442
GRCh38-S100A2	-0.457066660301558	14.0541155991766	6.68809273496303	0.0173135516405832	0.286176361327307
GRCh38-MTRNR2L8	-0.794919991922459	4.23293712341888	6.96638155601014	0.0173403854541549	0.286176361327307
GRCh38-RAB40B	-0.496612134390485	3.545654997585	6.67994064654049	0.0173731716284852	0.286222252442349
GRCh38-KIAA0040	0.710492200620469	3.12475968660213	6.67314773349267	0.0174230266618721	0.286548709185514
GRCh38-EPT1	-0.341716652581515	4.68392090872265	6.66234914418444	0.0175026099875674	0.287362128522212
GRCh38-CFH	0.352645462958925	6.55761454885752	6.65199849609626	0.017579273707193	0.288124900159646
GRCh38-PITHD1	-0.336748759082137	5.01898072072961	6.64740377300445	0.0176134255089975	0.288189478439669
GRCh38-BBS4	0.697634790421829	2.57372520209893	6.64115996964219	0.0176599535986381	0.288455988659947
GRCh38-RCN2	-0.251932921173248	6.52207607776419	6.63113389473462	0.017734954512076	0.28880167272832
GRCh38-CYB5R4	-0.335206988499897	4.804682981939	6.63023862429612	0.0177416689609808	0.28880167272832
GRCh38-SCAMP1-AS1	0.639044052814593	3.11327677089663	6.61965608278014	0.0178212528319485	0.289127025225586
GRCh38-EMC9	0.479819199417888	3.95090644585095	6.61726978138934	0.0178392536347014	0.289127025225586
GRCh38-TIMM21	-0.429686602930483	3.7815467131805	6.6155040927783	0.0178525860004057	0.289127025225586
GRCh38-ARRDC1	0.349542302414907	4.83272355398256	6.60917787383809	0.0179004455833797	0.28941076342349
GRCh38-CASP8	0.491474324384968	3.35917237893078	6.59412766937491	0.0180148822496747	0.290768124838657
GRCh38-RIC8A	0.380025951043561	4.26872965924985	6.58952151655849	0.0180500692144207	0.290843936210067
GRCh38-GSTA1	-0.952926460229227	8.26770816256823	6.57399252097234	0.0181692646975369	0.292270853203717
GRCh38-GAS1	-1.00184066199595	3.47178316193156	6.56289337553429	0.0182549975596124	0.292410934046321
GRCh38-HINT1	-0.346945050998376	9.82896786949798	6.5596461169018	0.018280165763427	0.292410934046321
GRCh38-MTCH2	-0.271052406762859	6.18708871403409	6.55876115780718	0.0182870314557185	0.292410934046321
GRCh38-SLC12A4	0.629177656150934	2.73478011300177	6.54930402932051	0.0183605821599293	0.292410934046321
GRCh38-OSTF1	-0.279327386165983	6.31726845574536	6.5475275762548	0.0183744350098604	0.292410934046321
GRCh38-EDNRA	0.581168983700732	3.07519030866227	6.54747581399398	0.0183748388292298	0.292410934046321
GRCh38-RARA-AS1	0.55668368615002	2.74109827191611	6.54520646789152	0.0183925527233245	0.292410934046321
GRCh38-IRX3	-0.479578704307715	4.13121549518536	6.53851477019984	0.0184448975894791	0.292755204835344
GRCh38-CDYL	0.313599386144283	5.81172059759739	6.52472160856152	0.0185533192500583	0.293986897552003
GRCh38-XRN1	0.422492919203686	5.56734705948058	6.5137661291563	0.0186399433327563	0.29449998538399
GRCh38-FMR1	0.284441993704167	5.4046929957684	6.51281988678971	0.018647446396051	0.29449998538399
GRCh38-CDKN2AIP	-0.478680998072209	4.57113096831159	6.5048740837898	0.0187105847353039	0.295008707091014
GRCh38-LINC00511	-0.423440990892959	6.25168307689825	6.4969131206994	0.0187740834970111	0.295521423231005
GRCh38-APOD	0.654420604083491	5.22773426736905	6.48685832346804	0.0188546280738485	0.296300324870577
GRCh38-SLC25A1	-0.294426197834031	5.43925756664393	6.47589365394636	0.018942902237292	0.296935039508813
GRCh38-HSPA4L	-0.316171806503194	5.40790894190846	6.47066950200472	0.0189851233274609	0.296935039508813
GRCh38-THOC2	0.238597399881956	6.45923000461914	6.464626067362	0.0190340972036689	0.296935039508813
GRCh38-PKP1	-0.411392982085035	5.15399897358296	6.46054543823863	0.019067245142352	0.296935039508813
GRCh38-KLHL12	0.509728478065696	3.30645037657631	6.45664892859471	0.0190989577375582	0.296935039508813
GRCh38-SYK	-0.435483649118308	4.01958125612223	6.45515199496927	0.0191111565488887	0.296935039508813
GRCh38-CECR5	-0.533823689703131	3.48768830443614	6.4548613518773	0.0191135260682242	0.296935039508813
GRCh38-ZNF8	0.722166089717006	2.65161303856707	6.45112147567746	0.0191440454238306	0.296935039508813
GRCh38-MMP2	0.830336258721775	3.50541791314926	6.49551852500415	0.0192284029059678	0.297483481147069
GRCh38-ADNP2	0.446822782127105	4.12472218389515	6.43429500486502	0.0192820346323017	0.297483481147069
GRCh38-MTHFD2L	-0.524802122205784	4.44173204314812	6.43105364770359	0.01930874377306	0.297483481147069
GRCh38-DNAJB2	0.43594070660704	3.75289782868493	6.42967850493758	0.0193200876091415	0.297483481147069
GRCh38-VMP1	-0.465723664869708	7.63692865929801	6.42230291081948	0.019381057841422	0.297483481147069
GRCh38-RUFY1	-0.34216174334206	4.699612561618	6.41746078116841	0.0194212023224151	0.297483481147069
GRCh38-SPIN1	0.330304587508142	5.14618247013321	6.41330690746708	0.0194557148805561	0.297483481147069
GRCh38-ANKFY1	0.502021969562635	4.4896378026685	6.41082441150754	0.0194763735271271	0.297483481147069
GRCh38-SELM	0.435728218363852	5.40930612647523	6.40922461932168	0.0194896995659423	0.297483481147069
GRCh38-GLIPR1	0.592490373372096	4.20432190900327	6.40903678325112	0.0194912648827883	0.297483481147069
GRCh38-PPARGC1B	-0.574431107877099	3.30522633391497	6.40459572806609	0.0195283150875132	0.297572839648225
GRCh38-ETS2	0.362608386386092	6.89520880942782	6.39070494113996	0.0196447110621919	0.298402895627925
GRCh38-OPTN	0.406655490647826	7.15641598744987	6.38794140236923	0.0196679602684299	0.298402895627925
GRCh38-ISOC2	-0.33103583721762	5.98088936131699	6.38595129404051	0.0196847218066887	0.298402895627925
GRCh38-MT-CO3	-0.572721912407419	13.3190034058579	6.38055390363614	0.0197302614774071	0.298402895627925
GRCh38-IDO1	1.1823984686717	3.8608105650407	6.37949616228092	0.0197391998261056	0.298402895627925
GRCh38-WDR12	-0.370807768303563	4.74253005330917	6.37548594268907	0.0197731290260627	0.298442844587994
GRCh38-PALLD	0.415978787745619	5.98798823477661	6.36892982076262	0.0198287390184243	0.298809386250789
GRCh38-PCAT6	-0.811106386774902	2.70133875083511	6.36299184724901	0.0198792569324333	0.298876844363301
GRCh38-CD9	-0.358335048987767	9.51313221195947	6.35162042468457	0.0199764031917994	0.298876844363301
GRCh38-RPS24	-0.369483490933392	11.7439048624237	6.35035023648832	0.0199872873943403	0.298876844363301
GRCh38-RPS23	-0.369288297342933	11.5435982577143	6.34903038866704	0.0199986041637041	0.298876844363301
GRCh38-TPBG	0.363934006169001	6.25214426913752	6.34701196963686	0.0200159245692921	0.298876844363301
GRCh38-SERPINB4	-0.832780350041579	9.20210728297098	6.34320513900698	0.0200486373796477	0.298876844363301
GRCh38-CREB3	0.400627944365308	4.72646042084684	6.34275143437559	0.020052540139691	0.298876844363301
GRCh38-NDE1	0.423076019512682	4.14457137512453	6.33112833610229	0.0201528124826856	0.299865200021497
GRCh38-GANC	0.529117122271388	3.50524528634563	6.3229190358377	0.020223972353249	0.299865200021497
GRCh38-TSHZ1	-0.469108094017707	3.29374127537128	6.32074111730715	0.0202428981865631	0.299865200021497
GRCh38-FGD6	0.536736926553371	4.51600661668693	6.32054600021726	0.0202445946969121	0.299865200021497
GRCh38-CDKAL1	0.454508547293751	3.72265402005632	6.30984386227129	0.0203378923307824	0.300780085183462
GRCh38-NDUFAB1	-0.27885215496134	7.69005836652709	6.30392061280467	0.0203897361673568	0.301080020588879
GRCh38-DPP9	0.414256125798006	4.37185470671036	6.29587408159594	0.0204604015088808	0.30165652240064
GRCh38-CSGALNACT2	0.790722366160494	3.77956081606943	6.29041145763325	0.0205085310602376	0.301899502752479
GRCh38-VPS39	0.493086044465923	3.57274825916415	6.28349265604549	0.0205696726755963	0.301951771034039
GRCh38-CHST9	-0.55049305652237	5.97462848658407	6.2801603962478	0.0205991927606089	0.301951771034039
GRCh38-RPS2	-0.326757857896096	11.7923695212427	6.27927491922924	0.0206070450721417	0.301951771034039
GRCh38-PGM2	-0.261346410792925	5.82908045377737	6.26821131781536	0.0207054390404134	0.302659923739762
GRCh38-ACSL3	0.285883100241944	7.7871716114047	6.26671004008791	0.0207188311355556	0.302659923739762
GRCh38-SDHAF3	-0.370116393314216	4.85370563233104	6.26297083428211	0.0207522287893072	0.302684266699084
GRCh38-EEF2	-0.310468320423598	9.18021504519756	6.25274502840061	0.0208438715334898	0.303367580364491
GRCh38-NT5C2	0.226333870104563	6.17556980786105	6.24750714336597	0.020890988509437	0.303367580364491
GRCh38-DDHD2	0.660892094977515	2.81343687484084	6.24711888247117	0.020894485826551	0.303367580364491
GRCh38-MCM4	-0.524859263260519	3.86739390011697	6.24324822125113	0.0209293872638732	0.303412500167305
GRCh38-MTERF1	0.61975146517472	2.74211189099043	6.2371289552376	0.0209846975175413	0.303445009783452
GRCh38-ALAD	-0.540948833321868	3.49700443137567	6.23411598967854	0.0210119909835889	0.303445009783452
GRCh38-RPL10A	-0.34244012200787	10.425920718512	6.22792207981291	0.0210682245945229	0.303445009783452
GRCh38-WTAP	-0.26232392114749	5.94086053573203	6.22648011230677	0.0210813401929355	0.303445009783452
GRCh38-TMEM126B	0.304018445641962	5.54766989590967	6.22545336120759	0.0210906847139562	0.303445009783452
GRCh38-MYL6	-0.272951994131024	9.98017752608336	6.21829398376823	0.0211559717740724	0.303925925832646
GRCh38-GSPT1	-0.261791117285302	7.36758270045256	6.2102560701421	0.021229540271056	0.304524187436997
GRCh38-RPL18	-0.326417405985776	11.3646785066276	6.20540479651234	0.0212740811531765	0.304704895075302
GRCh38-TPST2	-0.379846772558465	4.24041228616041	6.19457647170753	0.021373877216602	0.305336469392091
GRCh38-BLOC1S4	-0.333732929807453	5.30871655620342	6.19360530633631	0.0213828532804659	0.305336469392091
GRCh38-TUSC2	-0.256782641068189	5.54048520166965	6.18695114698264	0.0214444685658967	0.305336469392091
GRCh38-STIM2	-0.327596968442747	5.73500157637433	6.18676297019115	0.0214462139105463	0.305336469392091
GRCh38-RPL17	-0.443953014147573	7.2275550308666	6.17206363947957	0.0215830437988881	0.306826609236354
GRCh38-STARD5	0.553939882804762	3.14762446932208	6.16333181543362	0.0216647877721805	0.307530372855402
GRCh38-RPLP1	-0.36457295301644	12.6342154083496	6.15655136315949	0.0217285031304438	0.307857956684371
GRCh38-MAP1LC3A	0.444264406482074	4.71377557500426	6.15401272799557	0.0217524124966208	0.307857956684371
GRCh38-ACADSB	-0.570596852133658	3.57590450605215	6.137142333094	0.0219120524029551	0.309342742062843
GRCh38-MUC15	0.593573057550558	4.35906144772881	6.13597289892739	0.0219231670167295	0.309342742062843
GRCh38-VEZF1	0.258434735875794	5.73130985462721	6.13266806564846	0.0219546112146498	0.309342742062843
GRCh38-ATP5G1	-0.402059439977992	7.55030015981612	6.11804939799329	0.0220943099353094	0.310107854157188
GRCh38-CXCL1	-0.597874818449076	8.79181829410277	6.1179978559747	0.0220948042402205	0.310107854157188
GRCh38-OSBPL1A	0.314780421176869	5.37476713099734	6.11678484304384	0.0221064410134069	0.310107854157188
GRCh38-TPP1	0.39064111971493	4.6667542805499	6.10977769574375	0.0221737971838719	0.310595963784073
GRCh38-SETD7	-0.325768403950417	4.98804547805021	6.10480967850958	0.0222216916263116	0.310810434638396
GRCh38-RPSA	-0.377152085580517	10.8531780317366	6.1011354037792	0.0222571882896739	0.310851126054464
GRCh38-SEC63	0.28669639749761	6.37086284955998	6.09552297315195	0.0223115320035447	0.311154537692709
GRCh38-FAAH	-0.527864256224155	2.9137286231356	6.08689143795339	0.0223953995253923	0.311868198646302
GRCh38-NIPAL2	-0.376891543668416	5.56359992301954	6.08005365371609	0.0224620892042136	0.312273112456265
GRCh38-SDHA	-0.283482116767799	5.55609261394693	6.07547144943836	0.022506904572179	0.312273112456265
GRCh38-PPARGC1A	-0.610083248996229	3.73285785059996	6.07171203762345	0.0225437476622264	0.312273112456265
GRCh38-SPP1	-1.27392436864598	5.00231444205839	6.17242062773299	0.0225785261162305	0.312273112456265
GRCh38-CKAP4	0.29689626766505	6.52884775337996	6.06718953323558	0.0225881588840363	0.312273112456265
GRCh38-ITPR1	-0.603978688348462	3.27620727087634	6.05367963160116	0.0227214122352094	0.313660711015431
GRCh38-PSME1	0.322243168847503	8.21202436625679	6.04315702220278	0.0228258116567478	0.314646556927337
GRCh38-RALGAPB	0.324292443194179	4.49789174705763	6.03680649209523	0.0228890783344352	0.315063374072406
GRCh38-N6AMT2	-0.395799696304749	3.56076971984514	6.03342017466652	0.0229228946551421	0.315074196131702
GRCh38-CCT2	-0.249514810757547	7.02256628915706	6.01872568579663	0.0230702868966626	0.316643836988869
GRCh38-UQCRH	-0.355218819552172	9.51351389961677	6.0063855033685	0.0231948859731839	0.317744888342209
GRCh38-CCND3	0.418355375476031	4.59720165975525	6.00097865318867	0.0232497167622508	0.317744888342209
GRCh38-RPL3	-0.40028862875439	10.6055913409283	6.00090758637591	0.0232504384173249	0.317744888342209
GRCh38-SYNRG	0.300523340019581	5.19726306050781	5.97832227096457	0.0234810616055696	0.318638926695214
GRCh38-ZMAT3	0.289053469126281	5.81656192049847	5.97119384365103	0.0235543834565848	0.318638926695214
GRCh38-FKBP5	0.411442596971454	5.28124641101481	5.97052822704759	0.023561242985385	0.318638926695214
GRCh38-STXBP3	-0.302588786355473	5.25102647602668	5.96993671920261	0.0235673406656469	0.318638926695214
GRCh38-NAA50	-0.267647323933094	6.39644746314548	5.96955640973935	0.0235712620992298	0.318638926695214
GRCh38-BNIPL	-0.619516297240172	2.81084541868886	5.96868174643008	0.0235802836755081	0.318638926695214
GRCh38-DNAH14	0.670488011047787	2.61274537908185	5.96856767802655	0.0235814605015759	0.318638926695214
GRCh38-RPL6	-0.346541893309066	11.2557581273563	5.96840987791249	0.0235830886095839	0.318638926695214
GRCh38-MAF	0.302781969250146	5.21880531422919	5.95288262945176	0.0237439101119857	0.319700372555462
GRCh38-GSTA4	-0.626077495469239	5.55334511739084	5.94636355538688	0.0238117971294468	0.319700372555462
GRCh38-KCNJ15	-0.55008073448379	3.27479418380643	5.94622119405306	0.023813282051586	0.319700372555462
GRCh38-TMEM192	0.489933616502924	4.50950709866563	5.94505534149696	0.0238254465700691	0.319700372555462
GRCh38-ACSL1	0.330350259520555	5.17035430160297	5.94351737028777	0.0238415044481572	0.319700372555462
GRCh38-MINA	-0.36484624977221	4.46101391008535	5.93437389171362	0.0239372221693678	0.319700372555462
GRCh38-AMFR	0.291759864167095	4.81890433666264	5.93357751562409	0.0239455793616474	0.319700372555462
GRCh38-CLDN8	-0.622924233322681	4.40490634235715	5.93264234320938	0.0239553972672602	0.319700372555462
GRCh38-TMBIM1	0.325986888360127	6.83150774370302	5.93189142685176	0.0239632840315709	0.319700372555462
GRCh38-RPS16	-0.314523477785053	11.2225146961964	5.92374542366835	0.0240490278568509	0.320324614818374
GRCh38-FLOT2	-0.347818458228152	4.54761867856345	5.9210727158717	0.0240772354360808	0.320324614818374
GRCh38-COPS4	-0.330227523351318	4.73646753504612	5.91455780721055	0.0241461490690756	0.320420896108199
GRCh38-CYP4V2	0.777709059159695	2.57357887177449	5.9079674329746	0.0242160863158235	0.320420896108199
GRCh38-ATF7	-0.351875734714205	4.74425966216397	5.90699478155153	0.0242264273649828	0.320420896108199
GRCh38-STAU2	-0.386323191663808	4.3421203346359	5.90623899443482	0.024234466175682	0.320420896108199
GRCh38-CDK2AP1	-0.379898948452402	4.87405694830089	5.90455152238314	0.0242524255152657	0.320420896108199
GRCh38-HSPA1B	-0.345710377558318	5.58540586732938	5.89435572211294	0.0243612552212875	0.321343086655422
GRCh38-ASF1A	0.452848786703787	4.13168244111819	5.88941074216818	0.0244142351601128	0.321343086655422
GRCh38-RCN1	0.28479628637838	6.09430545177458	5.88856704652094	0.0244232873283553	0.321343086655422
GRCh38-PIGW	-0.52429833882261	2.69911193721519	5.88236580013617	0.0244899374107808	0.321776188652118
GRCh38-VIM	0.901829668367002	6.28753102796679	5.87619846330356	0.0245564256415549	0.322205975508655
GRCh38-CPNE3	-0.297313903481075	7.07394135284005	5.86305908022959	0.0246987543897675	0.323628321598891
GRCh38-ERAP2	0.543378375277059	4.78917037659913	5.85758785995565	0.0247582928420064	0.323891491263704
GRCh38-ARHGEF4	-0.574667240152264	2.75888638142274	5.8535871976716	0.0248019305227313	0.323891491263704
GRCh38-ELAC1	-0.536633592799961	2.78025283490954	5.85186864084859	0.0248207023916309	0.323891491263704
GRCh38-SLC18B1	0.510091936321684	3.67089381030464	5.84244200422131	0.0249239541513931	0.324074739216258
GRCh38-NAV2	0.55350623799713	3.55808375300871	5.84175078557443	0.0249315441623088	0.324074739216258
GRCh38-JUN	-0.323831721791265	8.07578648276167	5.83802364999933	0.0249725151907715	0.324074739216258
GRCh38-LY6D	-1.06794449492837	8.30589241756557	5.83679731344701	0.0249860123851536	0.324074739216258
GRCh38-ARRDC4	0.437121898431036	5.08231291213684	5.83424460515608	0.0250141340565302	0.324074739216258
GRCh38-RPS5	-0.332548791661572	10.6762120775849	5.83202752588545	0.0250385871477494	0.324074739216258
GRCh38-EIF3I	-0.236559796572748	6.8625616732717	5.819894378802	0.0251728851032353	0.32495310726842
GRCh38-IBTK	0.293895436938636	5.98915739498447	5.81974145719084	0.0251745828987695	0.32495310726842
GRCh38-RPL13	-0.310627379520359	12.1675806355343	5.80899839580103	0.0252941791004169	0.325721315268072
GRCh38-FIG4	-0.497267036245812	2.83276719001923	5.8021970432348	0.025370224436908	0.325721315268072
GRCh38-SMS	0.319414628658181	6.88437367827129	5.80155838099938	0.0253773784442674	0.325721315268072
GRCh38-RPL15	-0.31613338610942	11.197092107316	5.79974340037572	0.0253977214152841	0.325721315268072
GRCh38-DIP2A	0.33161557946327	4.87352936307509	5.79910970258819	0.0254048284473682	0.325721315268072
GRCh38-SEC22C	0.490248091878074	3.84145027486481	5.78588189073698	0.025553691926608	0.327190157433441
GRCh38-PPP1R14C	0.349206172923379	5.15266322255087	5.77684053190703	0.025656005584758	0.327517608864349
GRCh38-ZC3HAV1	0.395539955541646	5.72594532302471	5.77473892233721	0.0256798536517483	0.327517608864349
GRCh38-MFSD6	-0.347296038192507	5.2837671904382	5.77452612351861	0.0256822697799071	0.327517608864349
GRCh38-NOP14	-0.292378278756137	5.48372299633552	5.76508566223152	0.0257897146790364	0.328448716052508
GRCh38-SNRPB2	0.239741863153837	6.68384592046737	5.75970454717307	0.0258511848048814	0.328792602471685
GRCh38-RARRES2	-0.744312584340356	3.24353462060306	5.79605182889849	0.0259468976538387	0.329570514940037
GRCh38-PRDX1	-0.323459727761234	10.0936034057983	5.7454547676474	0.0260147611590031	0.329589970561678
GRCh38-TP53BP1	0.301229246924986	4.46659272905225	5.74235987484593	0.0260504416565468	0.329589970561678
GRCh38-MYH14	-0.474981894923149	4.02125051590452	5.73765656050908	0.0261047707161952	0.329589970561678
GRCh38-ECE1	0.366219389106806	5.43663297104846	5.73714099677623	0.0261107338506414	0.329589970561678
GRCh38-JDP2	0.539468182973689	4.1321970716418	5.73623741679529	0.0261211885674209	0.329589970561678
GRCh38-HEATR5B	-0.461902623990645	3.40878145144941	5.7285977366895	0.0262097704511309	0.33014587586466
GRCh38-SLC25A6	-0.330657700742442	8.71785340430319	5.72647303413452	0.0262344662863416	0.33014587586466
GRCh38-HIST3H2A	0.455903520329357	5.51931728861081	5.71989633094362	0.0263110745158987	0.330466031250773
GRCh38-ATP5O	-0.321277712916321	7.8570066694716	5.71834392741997	0.0263291942290164	0.330466031250773
GRCh38-PROS1	-0.612532365068354	3.49082032916808	5.70433007100252	0.0264934007944949	0.331968050423334
GRCh38-IMMP1L	-0.431117479569801	4.11370061369556	5.70219946118442	0.0265184667598889	0.331968050423334
GRCh38-KRT6A	-0.535924223451007	10.4075383248239	5.69798707499018	0.0265681026731153	0.332153514284203
GRCh38-UHMK1	0.254323707276344	6.45087366121756	5.69267619188189	0.0266308314359171	0.332501964747661
GRCh38-TMF1	0.234854010559367	6.19799029246239	5.68289581294947	0.0267467871493328	0.333513206035929
GRCh38-SREK1IP1	0.26214221003138	6.78454022737207	5.67927134513986	0.0267899027315279	0.333614728663243
GRCh38-TTC14	-0.398006364371249	4.9268760189568	5.67202512667837	0.0268763360453391	0.333784678623468
GRCh38-HPRT1	-0.363448105947516	4.77580495042724	5.67131895398377	0.0268847760664042	0.333784678623468
GRCh38-RPL9	-0.338210791532946	10.9524072471791	5.66933324676083	0.0269085247784303	0.333784678623468
GRCh38-PDLIM7	0.466788008143951	4.62544595368475	5.66574752246082	0.0269514691916537	0.333883200804135
GRCh38-TRIM47	0.710244592996102	3.90470832449425	5.65899359969065	0.027032566956407	0.334119741608361
GRCh38-HADH	-0.321915058854444	4.84575580428999	5.65832446920742	0.0270406164715017	0.334119741608361
GRCh38-UTP20	-0.568407002064958	3.60870519780188	5.65238394443872	0.0271121981755411	0.334245996944465
GRCh38-C5orf56	0.515524395820683	3.63504583805018	5.65166180179194	0.0271209143133469	0.334245996944465
GRCh38-VTCN1	-0.312181684090079	5.43697970622573	5.64397799690787	0.0272138519090437	0.334602888514361
GRCh38-CDK14	0.70048264851848	3.00491897545897	5.64346847046495	0.0272200274124273	0.334602888514361
GRCh38-TXN	-0.552046550902497	11.4235371438631	5.63420256876233	0.0273326062883259	0.335554351845998
GRCh38-DSP	-0.29420835644191	9.29467447568336	5.61251177327149	0.0275981986431256	0.338379456114107
GRCh38-RPL8	-0.281336170643845	11.3580450945042	5.60525295168182	0.0276877263603354	0.339041362966932
GRCh38-EIF3K	-0.328336787608002	8.41818392411492	5.598498674693	0.0277713247042637	0.339629059428169
GRCh38-CMC2	-0.318638487941278	5.52509955352517	5.5923239155095	0.0278479988031649	0.340130679364136
GRCh38-SPRR2A	-1.2930093730988	5.42971714873769	5.58868901129085	0.0278932459925721	0.340247664351849
GRCh38-DCTN1	-0.351385728057617	5.09250121463486	5.58507556464294	0.027938308068638	0.340362095359818
GRCh38-NME2	-0.791812478726217	4.18442490291005	5.57986840277708	0.0280033889487004	0.340719805078639
GRCh38-FXN	-0.44054247243599	3.70703596570412	5.57414790021747	0.0280750824207868	0.341156956957816
GRCh38-RPL22	-0.309133273009111	10.3803330222186	5.56827245839716	0.0281489327510466	0.341619172407422
GRCh38-LATS2	0.446033330835952	3.80165395738313	5.56104428478457	0.0282400860252698	0.342289937223696
GRCh38-USP40	0.361989952601366	4.72532677569318	5.55477009502424	0.0283194781022257	0.342433419401619
GRCh38-STK35	-0.47918551974592	3.11225027983449	5.55443540048988	0.0283237202964543	0.342433419401619
GRCh38-FBXO6	0.518258309870098	4.14954112308365	5.54513204241151	0.0284419253954	0.342948366626268
GRCh38-SLC12A2	-0.352099799093838	4.70595136465389	5.54064703364004	0.0284991085353983	0.342948366626268
GRCh38-CIB1	-0.271948913725264	8.38914988120645	5.53982908242895	0.0285095512250001	0.342948366626268
GRCh38-ALG2	0.291938820985472	4.98062804999337	5.53978437667217	0.0285101221023829	0.342948366626268
GRCh38-PPIA	-0.264790678212858	10.0982695881596	5.53663525337753	0.0285503677294452	0.342999946815085
GRCh38-PLEKHH3	-0.287716549570173	4.7562740003436	5.52953818069663	0.0286413025646031	0.343659603979559
GRCh38-TBCB	-0.283561673590292	6.01423510802802	5.52349456287671	0.0287189965095628	0.344158929277286
GRCh38-NADSYN1	-0.358312424388413	4.27948688270693	5.51489204962548	0.0288299958856635	0.345055622024272
GRCh38-ACAA2	0.561858511061654	3.25167687782155	5.51010872054531	0.0288919246702395	0.345363495525582
GRCh38-BAG3	-0.267150145322598	5.740254000938	5.49812143627965	0.0290477804925604	0.346627723088635
GRCh38-COPS2	-0.268448931275632	6.34992688686898	5.49535849802681	0.0290838376286768	0.346627723088635
GRCh38-HSPA8	-0.420897294543188	8.4560684259193	5.4935985315433	0.0291068319646021	0.346627723088635
GRCh38-DBI	-0.386223684988146	8.83739505199058	5.49083056775524	0.0291430374166145	0.346627723088635
GRCh38-ADH7	-0.758737465326751	6.00346727030272	5.48163525164929	0.0292636782412783	0.347425747419084
GRCh38-CH17-340M24.3	-0.603761879449671	3.04031151969276	5.47912578160096	0.0292966996052096	0.347425747419084
GRCh38-BCAT2	-0.540813083783889	3.92591269794435	5.47454664359491	0.0293570632861713	0.347425747419084
GRCh38-IQCA1	0.399916850915669	4.06028235935608	5.47191380709766	0.0293918335872599	0.347425747419084
GRCh38-LBH	0.580013323775998	4.16485887049002	5.47188304751713	0.0293922400846211	0.347425747419084
GRCh38-UCKL1	-0.380550903352374	4.21007904433033	5.46892303688144	0.0294313871697506	0.347457923530013
GRCh38-ID2	-0.41441611957292	5.12639771571308	5.45506625486661	0.0296154299767745	0.349198500059891
GRCh38-HSD17B4	-0.269848658624077	5.8892603492314	5.44534464804078	0.0297453238332692	0.350261327370393
GRCh38-ANKIB1	0.283063714470341	5.60147014173452	5.44038100682407	0.0298118921474226	0.350261327370393
GRCh38-FBXL2	0.597340680960474	2.52313121727612	5.43908894259763	0.0298292477702248	0.350261327370393
GRCh38-KDM5A	0.241948121792746	6.29844110654218	5.43736341982487	0.0298524435634898	0.350261327370393
GRCh38-ZMIZ1	-0.264510017416345	4.93964300927666	5.42940317863763	0.0299597145588137	0.351088104639464
GRCh38-LINC01420	-0.298071121964571	7.16788925042157	5.4131726095298	0.0301797830291593	0.35323306787135
GRCh38-INPPL1	0.486753259966462	3.37523808118415	5.40429411929084	0.0303009355929472	0.353693127082292
GRCh38-PER3	-0.426214431384002	4.2082616861598	5.40285304262607	0.0303206516207052	0.353693127082292
GRCh38-SDHC	-0.251115274751524	6.57987346258158	5.4021463259505	0.0303303258154224	0.353693127082292
GRCh38-ABHD6	-0.608726724567212	2.96543335932611	5.39907826742118	0.0303723645875118	0.353750898413034
GRCh38-WEE1	-0.427119691468655	4.47275346598201	5.3933528465257	0.0304509904076004	0.354073056745683
GRCh38-AJUBA	0.868322371919428	3.58396128719757	5.39166147873812	0.0304742614098129	0.354073056745683
GRCh38-DNASE2	0.303516034715867	4.66861632906345	5.38198417506436	0.0306077943149905	0.354616485119972
GRCh38-ATXN2	-0.2699593554889	5.70648970798666	5.37620161786323	0.0306878999098509	0.354616485119972
GRCh38-STOM	0.296877145867311	6.97173252356778	5.37029699452899	0.0307699403289109	0.354616485119972
GRCh38-MTHFD2	0.424712748378852	5.6089876625011	5.36428707615421	0.0308536976271665	0.354616485119972
GRCh38-CST6	0.557804798985942	5.82406290242237	5.36391165828344	0.0308589381621026	0.354616485119972
GRCh38-MBD2	-0.239656779787047	6.93697953343076	5.36160683498521	0.0308911336533985	0.354616485119972
GRCh38-ZMYND8	0.251437032645308	7.21205357859754	5.35874585722924	0.0309311505928476	0.354616485119972
GRCh38-MRPS26	-0.244247192945094	5.96815334775835	5.35857080942195	0.0309336009094994	0.354616485119972
GRCh38-ABHD17C	-0.318240102231741	5.1435044013188	5.35791831131198	0.0309427364961171	0.354616485119972
GRCh38-RAP2A	-0.473437164307919	3.72717584626653	5.35664028979984	0.0309606388092471	0.354616485119972
GRCh38-EIF3F	-0.29785912587631	7.68284890691221	5.35291642641052	0.031012868660753	0.354616485119972
GRCh38-ZKSCAN1	0.282895847192641	6.96261046750917	5.3518503152646	0.0310278399114111	0.354616485119972
GRCh38-PSAT1	0.721050383361405	4.76461070586703	5.34649518268024	0.0311031646135456	0.354616485119972
GRCh38-ARHGAP32	-0.244033117458802	6.11203824663362	5.34618321911273	0.0311075590070069	0.354616485119972
GRCh38-MT-ND4	-0.461346598093626	12.1000266019442	5.34568403641081	0.0311145920697094	0.354616485119972
GRCh38-MISP	0.478249856769352	4.76797911272826	5.34559547375391	0.0311158400299211	0.354616485119972
GRCh38-CH17-189H20.1	0.541090025217477	4.5287163171045	5.33995061184019	0.0311954998113922	0.355078479236657
GRCh38-CCDC58	-0.287869139857971	4.55221687150837	5.33745255846046	0.0312308254617418	0.355078479236657
GRCh38-SIVA1	-0.266633217102061	6.46933625086944	5.32680124108208	0.0313819554749533	0.356371991994738
GRCh38-C12orf54	-0.745042185783448	2.81145815397828	5.31958695012795	0.0314847862647253	0.357012177435385
GRCh38-UBXN2B	-0.491994176876563	3.01932646795372	5.31759939655968	0.0315131830800497	0.357012177435385
GRCh38-MTMR9	0.432243610956153	3.85863899724909	5.31054982433793	0.0316141356435798	0.357731008189926
GRCh38-DCXR	-0.306658951589517	6.78798283767941	5.30564942187232	0.0316845260821851	0.358102718362516
GRCh38-SPRR2D	-1.29051163238853	4.46018258969213	5.33387160609371	0.0318340504821802	0.358865824142037
GRCh38-ALDH7A1	-0.416905330452357	5.34339773713753	5.29366177680351	0.031857465244593	0.358865824142037
GRCh38-MT-ND3	-0.491681433538046	12.1624095921674	5.2931475458308	0.0318649075425417	0.358865824142037
GRCh38-ARPC3	-0.262464016218138	9.28138677700152	5.27998821825504	0.0320560268229856	0.360170015968371
GRCh38-AGRN	0.453682853601062	5.69355843214618	5.27997452337941	0.0320562263924046	0.360170015968371
GRCh38-SEC31A	0.257138118626658	6.66985817844726	5.26864752879132	0.0322217705661408	0.36141890407393
GRCh38-C1QBP	-0.31273249666928	7.53207973178002	5.26718890627348	0.0322431583359801	0.36141890407393
GRCh38-PARP1	-0.351818751024342	5.4894076503626	5.26348201022765	0.0322975846048938	0.361604060500096
GRCh38-CELSR2	-0.323950098267482	5.26902476871587	5.25722257777876	0.0323897236923765	0.362210520869379
GRCh38-APBB2	0.551217938089379	3.22258191057725	5.2511566464011	0.0324792973872457	0.362694700668758
GRCh38-RGS3	0.589327725598661	3.18217195656236	5.24914497347892	0.032509064794191	0.362694700668758
GRCh38-RNF144B	0.31591537257064	5.23679400283919	5.24633219014395	0.032550738111692	0.362727741419559
GRCh38-SLC3A2	0.496932971959657	6.66934177900872	5.24236575265607	0.0326096060435515	0.362727741419559
GRCh38-PGK1	-0.325612392169581	7.99689408966593	5.24125562027176	0.0326261035892632	0.362727741419559
GRCh38-ITGA5	0.581834622864062	4.46224946210984	5.2290771016227	0.0328077066367178	0.364281393381145
GRCh38-INPP4B	0.309306660627002	5.36151386073715	5.22232177037295	0.0329089319965258	0.364281393381145
GRCh38-PLCE1	-0.520001831664657	4.97197902060149	5.221406095819	0.0329226800330052	0.364281393381145
GRCh38-PMPCB	-0.255799342689469	5.40624112533881	5.21253554031179	0.0330561994784281	0.364281393381145
GRCh38-DPP3	-0.356175624001977	4.58890087947297	5.21243477399622	0.0330577197166319	0.364281393381145
GRCh38-BRMS1L	-0.492312439373221	3.33671017200745	5.20868669890278	0.0331143221383365	0.364281393381145
GRCh38-RYBP	0.345455106753616	5.12557694111735	5.20716599622558	0.0331373185586692	0.364281393381145
GRCh38-H3F3A	-0.27827019529608	10.6050088633268	5.20714247666811	0.0331376743683723	0.364281393381145
GRCh38-ELOVL6	-0.420374575813767	5.04513276931969	5.20679961441873	0.0331428617630748	0.364281393381145
GRCh38-ATG9A	0.437018997804435	4.14656164053415	5.20456968658583	0.0331766222154092	0.364281393381145
GRCh38-CD47	0.447681570407375	6.32620706934075	5.2026862697871	0.0332051668218946	0.364281393381145
GRCh38-MRPL4	-0.224242374553433	6.11940573386092	5.20114792490051	0.0332285021646207	0.364281393381145
GRCh38-CXCL3	0.521338279663115	4.56948799236282	5.1975891672233	0.0332825563510964	0.364281393381145
GRCh38-RRM1	-0.271023092689799	4.50885037181219	5.19605892215481	0.0333058298367998	0.364281393381145
GRCh38-ITGA3	0.495051544892087	6.75443054199077	5.19174370787831	0.0333715588734261	0.364281393381145
GRCh38-C1orf198	-0.528158031771171	3.16073071658481	5.19023191152534	0.0333946210629256	0.364281393381145
GRCh38-ZNF22	0.402531550016934	3.54406927140899	5.18889332353449	0.0334150560025686	0.364281393381145
GRCh38-MPRIP	0.343950662401255	6.28996399858184	5.17858500361423	0.0335728968725675	0.365549349368147
GRCh38-ZMYND19	-0.360901018510906	3.95337683547454	5.17629945235081	0.0336080070652967	0.365549349368147
GRCh38-ACYP2	-0.323659824184147	4.88437988134771	5.17338588734677	0.0336528247837198	0.365619926665038
GRCh38-COX4I1	-0.35417081176462	9.87189362098628	5.16211538398354	0.0338268288507064	0.367092287152319
GRCh38-PTGR1	-0.374470198395201	7.03236969663648	5.15346238668813	0.0339611107905165	0.367797870857614
GRCh38-TMEM92	0.790663633863619	2.64474474922885	5.15295768689517	0.0339689615500113	0.367797870857614
GRCh38-MIS12	0.488985576950114	3.38341227924517	5.13232580040409	0.0342916575149207	0.370343253829442
GRCh38-TPI1	-0.233512702455403	8.97363574817027	5.13222347339393	0.0342932665767484	0.370343253829442
GRCh38-DHX32	-0.28832975441942	5.39601180054207	5.12941241995958	0.034337502911826	0.370343253829442
GRCh38-PITRM1	-0.285800035725313	5.1230721667589	5.12802602647793	0.0343593437088852	0.370343253829442
GRCh38-TMEM120B	0.614469049962367	3.37760844213248	5.12170196871156	0.0344591700536721	0.370542101525052
GRCh38-MPDZ	0.481596998846723	3.24020404692323	5.11989030697391	0.0344878277635984	0.370542101525052
GRCh38-CRACR2B	-0.351795388760246	4.29214137530645	5.11929832812032	0.0344971977938821	0.370542101525052
GRCh38-PVRL2	0.256944164069537	5.45300915896827	5.11702723513851	0.0345331720574244	0.370542101525052
GRCh38-MRPL36	-0.310252122819046	6.62863213703726	5.11237751601666	0.0346069561439814	0.370916578266785
GRCh38-CTTN	-0.246074501395088	7.07127236902132	5.10613382943997	0.0347063143039981	0.371381869953183
GRCh38-AAED1	0.931166612324699	2.93748221030373	5.10372646427241	0.0347447096410375	0.371381869953183
GRCh38-PTPN14	0.343164853511998	5.23779189566845	5.10231976782944	0.0347671674041506	0.371381869953183
GRCh38-GGCT	-0.337562183558657	6.74337234490779	5.09534345615947	0.0348787860371522	0.371835873206152
GRCh38-NOC4L	0.393282021294483	3.5491511344894	5.09443130358882	0.0348934100660803	0.371835873206152
GRCh38-COG1	0.516692770677892	3.22587014388987	5.09236204500683	0.0349266110066791	0.371835873206152
GRCh38-EIF4E3	-0.535193648959264	3.29878800500363	5.08448362667451	0.0350533459832689	0.372769082870014
GRCh38-TRAF3	0.413918232078826	3.91203225559048	5.07887826935371	0.0351438319785418	0.373315159513708
GRCh38-ANKLE2	0.245270010297498	6.27146132728186	5.06541932217485	0.0353621760341852	0.375216682080193
GRCh38-TFDP1	-0.27879556659826	5.11040036709788	5.05815169031207	0.0354807155284022	0.375809855409446
GRCh38-SMCR8	0.453892279681723	3.71139903376756	5.05506744422264	0.0355311570938674	0.375809855409446
GRCh38-DYNC1LI2	0.254078478436147	6.77177063985456	5.05337930539919	0.03555880021081	0.375809855409446
GRCh38-CCDC3	-0.597521058366399	3.00637684393138	5.08785696962108	0.0355756682497882	0.375809855409446
GRCh38-MAP3K2	0.282409507418253	5.84490008012079	5.04690817293746	0.0356649897398096	0.376336656115093
GRCh38-FBRSL1	-0.538270704190055	3.26323630031647	5.04219738328834	0.0357425178947544	0.376737986959185
GRCh38-BMP2	0.630849841909619	4.27937032823303	5.02686071089796	0.0359962446315398	0.378993573443993
GRCh38-FAM96B	-0.252679040778273	7.03960468106181	5.02044757442539	0.0361029452775468	0.379697899672016
GRCh38-TSTD2	0.433106566316262	3.63311811448019	5.01673213720556	0.0361649255886115	0.379930864746438
GRCh38-UPP1	0.612491717833613	7.35611494841289	5.00747470763315	0.0363198803249719	0.380739562245226
GRCh38-ZNF738	-0.550886863884582	3.08542877346768	5.00736435286873	0.0363217320099754	0.380739562245226
GRCh38-PLEKHA2	0.300480943055034	4.82060919035429	5.00267104081091	0.0364005817598397	0.380957510458863
GRCh38-TMEM99	-0.402507713336905	4.5873671604337	4.99795858655525	0.0364799478399516	0.380957510458863
GRCh38-BARX2	-0.367960483513158	4.96249426155716	4.99662751771599	0.0365024008145755	0.380957510458863
GRCh38-SLC35E1	0.290247245217601	5.10573869415408	4.9863775101181	0.0366758261450473	0.380957510458863
GRCh38-TMEM245	0.296526439255815	5.11131447934375	4.98538432579062	0.0366926798028986	0.380957510458863
GRCh38-PEA15	0.328916260730843	4.91596834216959	4.9853443945781	0.0366933575913003	0.380957510458863
GRCh38-CREB3L2	0.273160569799544	5.1044259837426	4.98442312867263	0.0367089989977147	0.380957510458863
GRCh38-LDLR	0.293434047875568	7.19305360140723	4.98378042591473	0.0367199153762842	0.380957510458863
GRCh38-TNNT1	0.441412724834145	3.32785761636125	4.97933478843532	0.036795525604082	0.380957510458863
GRCh38-SLC25A33	-0.392825815061785	4.02439156456861	4.97811104348099	0.0368163696202202	0.380957510458863
GRCh38-DCAF10	0.304943977055927	5.17248030529594	4.97736804699472	0.03682903157356	0.380957510458863
GRCh38-PCLO	0.499342837773492	4.18613880311004	4.97595835405368	0.0368530687302873	0.380957510458863
GRCh38-TUG1	0.339288070593356	5.59949416841274	4.97545225588147	0.0368617027102978	0.380957510458863
GRCh38-ZFAND2A	0.377361197895799	3.78793692758333	4.96837760431002	0.0369826352633268	0.381599000233832
GRCh38-FRAT2	-0.427756515494868	4.02542219692642	4.96185994646922	0.0370944438438176	0.381599000233832
GRCh38-SRSF7	-0.273555773380901	6.472861774547	4.9604750276866	0.0371182509450625	0.381599000233832
GRCh38-C2orf74	-0.418891158330396	4.09872800471566	4.96036460167844	0.0371201499394857	0.381599000233832
GRCh38-RAB37	0.737027605281998	3.71148955021302	4.95571185418125	0.0372002630972782	0.381599000233832
GRCh38-CCDC68	0.475152075674878	4.20463923693989	4.95472735821074	0.0372172396569687	0.381599000233832
GRCh38-NELFCD	-0.349316589262358	4.6655304087665	4.95350313763689	0.0372383622287641	0.381599000233832
GRCh38-UBALD2	0.2791693075813	5.93555293693345	4.95318773221208	0.0372438063966556	0.381599000233832
GRCh38-ZDHHC24	0.315015463648927	4.96157270941397	4.94800912948515	0.0373333223609854	0.381722645153707
GRCh38-EVL	-0.415640519610551	3.8518729121202	4.94785974681045	0.0373359081589694	0.381722645153707
GRCh38-MRPS2	-0.276105648259074	4.77190444098682	4.94508300109429	0.0373840102233851	0.381805217902431
GRCh38-NHS	-0.55385219393507	2.92200427660037	4.93236853413597	0.0376051623906181	0.383653095234338
GRCh38-NOC3L	0.341136491022601	4.94417999740763	4.92868316495937	0.0376695411080561	0.383786790615997
GRCh38-GNB2L1	-0.261587791066441	10.4310354228783	4.92701436559579	0.0376987339141618	0.383786790615997
GRCh38-LRPPRC	-0.252203654119948	6.18413016885828	4.92248505935699	0.0377780954979513	0.384184704642812
GRCh38-EPHB6	-0.797827961549055	2.60521502606013	4.91569801960656	0.0378973706770807	0.38475576441095
GRCh38-EIF4B	-0.283517252879779	7.55091082769614	4.91284792107595	0.0379475851717327	0.38475576441095
GRCh38-NUP188	-0.382175785878983	3.76355912645446	4.91241298753923	0.037955254671423	0.38475576441095
GRCh38-RHOF	0.650463240217151	4.134079801977	4.90664085277022	0.0380572051797911	0.385258073426424
GRCh38-SH3PXD2A	-0.229778538609287	6.87412169597719	4.90503737401175	0.0380855816376054	0.385258073426424
GRCh38-PANX1	0.451713190816312	3.30051273843375	4.89429034140921	0.0382763889273152	0.38677804446786
GRCh38-FBXO27	-0.550457881555544	2.83267783416121	4.89073895537639	0.0383396793150564	0.387007620091348
GRCh38-PGAP1	0.544885736924369	3.487370972299	4.8852406134709	0.0384379007723396	0.38758893812616
GRCh38-CDK2AP2	-0.259779318429853	5.59590797652365	4.88250687466408	0.0384868417886328	0.387672633391519
GRCh38-C6orf1	0.356084682249452	4.21167998552096	4.85518598906593	0.0389798504049696	0.391806870561537
GRCh38-CLU	-0.692709973428187	8.23888072601875	4.85436584418613	0.0389947601409098	0.391806870561537
GRCh38-SOX21-AS1	-0.602578451091464	2.8074009328541	4.85295092755761	0.0390204976447699	0.391806870561537
GRCh38-BDH1	-0.541480105479117	3.11280808740196	4.84774094651772	0.0391154337381245	0.392141687074348
GRCh38-MMP1	-0.945355081778413	6.06874169515444	4.91465836025913	0.0391683835726721	0.392141687074348
GRCh38-RHOD	0.288378217652562	6.1098176953465	4.84261800075114	0.0392090389261714	0.392141687074348
GRCh38-LDHA	-0.278898798779706	8.62415759641605	4.84211301416408	0.0392182796382145	0.392141687074348
GRCh38-KLF7	0.502971473102268	5.07299792302053	4.8343897258677	0.0393599151914973	0.393145791635281
GRCh38-PTRF	0.604145657596561	5.31486908629529	4.83154860294395	0.0394121635103643	0.393255886742014
GRCh38-GPI	-0.307924424718996	6.44206356849033	4.82392726173794	0.0395527084776083	0.394245858064687
GRCh38-LINC01184	-0.457619959274763	4.2526928212298	4.81897551948927	0.0396443275691074	0.394746597788847
GRCh38-RPL14	-0.282557254117865	10.7882947955515	4.81534222578002	0.0397117050729667	0.395005166518279
GRCh38-DKK3	0.926953065243635	3.27797524476561	4.84061247424472	0.0398466402051164	0.395581238455589
GRCh38-GPD2	-0.357573197741222	4.6992705156763	4.80776920274296	0.0398525600331084	0.395581238455589
GRCh38-TNFRSF12A	0.320760482782107	7.84098867877632	4.80077634692051	0.0399831267746998	0.395976627809762
GRCh38-FKBP4	-0.247469742329453	5.90702582083846	4.8000185470101	0.0399973050694033	0.395976627809762
GRCh38-AKAP12	0.824670972889286	5.22020652708531	4.79897028370506	0.0400169272679118	0.395976627809762
GRCh38-SRSF9	-0.219253107229569	7.9330029200501	4.79475025409988	0.0400960314038983	0.396348231670244
GRCh38-GMFB	0.371299293217376	4.50998760186137	4.79052968034786	0.0401753229411441	0.396720916703492
GRCh38-HDAC1	-0.301630569245002	6.33984218672651	4.78677376118736	0.0402460344420597	0.396863193418624
GRCh38-ANKRD40	0.465414900574649	3.50546663011995	4.78534662481788	0.0402729396403426	0.396863193418624
GRCh38-MFHAS1	0.391026489629785	3.96600750601979	4.77669308380032	0.0404365182055566	0.397711140828041
GRCh38-SLC4A7	-0.328455881749626	6.08359348715029	4.7763840338404	0.0404423741066359	0.397711140828041
GRCh38-ADPRHL2	0.355583582221408	4.57203624872023	4.76930875005703	0.0405767002322076	0.398470717507619
GRCh38-VSTM2L	0.541381407033419	4.33829795224433	4.76759328041013	0.0406093449651293	0.398470717507619
GRCh38-RNF168	-0.341280691893908	4.51952193349118	4.76491783783215	0.0406603170282521	0.398470717507619
GRCh38-SNHG25	-0.648737972935701	5.58484361574211	4.76353426840662	0.040686704985053	0.398470717507619
GRCh38-CALU	0.311466874460085	6.3596247401121	4.75094695716339	0.0409276683085428	0.400054479907418
GRCh38-NOL11	-0.298264782413868	4.71575375728649	4.74957055188736	0.0409541152614339	0.400054479907418
GRCh38-RPL19	-0.282743035046529	11.2329960309506	4.74852411895114	0.0409742349166105	0.400054479907418
GRCh38-PRDX2	-0.271782802844317	8.47039952578337	4.74411689567935	0.0410590951554878	0.400473117268096
GRCh38-GAR1	0.26413392697821	5.2511298558493	4.73770655923685	0.0411828807388264	0.401270173000679
GRCh38-RP11-658F2.8	-0.541825266814336	2.6025409796782	4.73545327011877	0.0412264928743351	0.401285219926819
GRCh38-ABHD4	0.714379668377187	2.44598559986307	4.7244402035275	0.0414404040169586	0.402619563609787
GRCh38-CSAD	0.538541101523053	3.12763635945205	4.72405064075322	0.0414479936539271	0.402619563609787
GRCh38-RP11-469H8.6	-0.808062273024378	3.62135296883676	4.71796473912082	0.0415667667452647	0.403362551356134
GRCh38-ZBTB21	0.403708729069643	3.64151135770951	4.70685810890422	0.0417845208721716	0.404761889196585
GRCh38-CRYM	-0.764591582200619	3.53806191118252	4.70418124034365	0.0418371961852956	0.404761889196585
GRCh38-C19orf60	-0.264979235856981	6.01035865306896	4.70412689584287	0.0418382663536883	0.404761889196585
GRCh38-DUSP3	0.366852746562645	4.60802857810154	4.70066352925253	0.0419065320794513	0.404943445500581
GRCh38-CRK	0.230358616048185	5.87555665032163	4.69251336997526	0.0420676771085192	0.404943445500581
GRCh38-CDKN1C	0.454443950932999	4.15282802479968	4.69028137877753	0.042111930537661	0.404943445500581
GRCh38-CCNL1	-0.225873289862815	6.5150307070219	4.69025244376927	0.0421125045751936	0.404943445500581
GRCh38-SMARCD1	0.28140445987433	5.49940121331427	4.68947668496437	0.042127898052693	0.404943445500581
GRCh38-SPECC1L	0.477531323943648	3.32653960489003	4.68874173353255	0.0421424876706558	0.404943445500581
GRCh38-ZNF827	0.295578430746794	4.53078572280606	4.68550064844548	0.0422068952627942	0.404943445500581
GRCh38-BNIP3	0.286759685746357	5.40644549262192	4.6821078739189	0.0422744368769508	0.404943445500581
GRCh38-SLC39A13	0.491573544783938	3.09770713789979	4.68093818143252	0.0422977509214143	0.404943445500581
GRCh38-PCYT2	-0.459678367798935	3.09334215528453	4.67847250673179	0.0423469439691927	0.404943445500581
GRCh38-DKK1	0.622093319606963	5.13132664398603	4.67524848832246	0.0424113647640104	0.404943445500581
GRCh38-GPR180	0.445236890710821	4.00033891201232	4.6704187374591	0.042508078614466	0.404943445500581
GRCh38-PLOD3	0.550393659952995	3.37876701119972	4.66757833810932	0.0425650732882896	0.404943445500581
GRCh38-PTEN	0.276199030562656	6.10898671580109	4.66702356417201	0.0425762153448311	0.404943445500581
GRCh38-HEXDC	0.413187051683201	3.37182409710717	4.66449335984971	0.0426270738304392	0.404943445500581
GRCh38-PRNP	0.428315572719947	6.27743366512176	4.6637876008234	0.0426412722600824	0.404943445500581
GRCh38-CYFIP1	-0.280738486784258	5.94067798090444	4.66341254757471	0.0426488197479172	0.404943445500581
GRCh38-CYP24A1	-0.908655124787004	2.87639789703131	4.69385243793425	0.0426563161690395	0.404943445500581
GRCh38-MED15	0.333273031091908	4.82474483840339	4.66267786982385	0.0426636086306829	0.404943445500581
GRCh38-S100A7	-1.3208311456011	6.54973535373195	4.65363634919077	0.0428460893446522	0.406201110421484
GRCh38-PDE7A	0.541544864828533	3.45485499278732	4.6518978141956	0.0428812787707762	0.406201110421484
GRCh38-NNT	-0.359926846686188	4.1376914578814	4.64392023439833	0.0430431727423745	0.406688124334943
GRCh38-KMT5A	-0.214032900517289	5.64608133578041	4.6431679550458	0.0430584749576538	0.406688124334943
GRCh38-MED19	0.311923909829358	5.23321284221696	4.63989481216208	0.0431251262841548	0.406688124334943
GRCh38-NF1	0.239328103157493	5.64930635721529	4.63900209100446	0.0431433251629596	0.406688124334943
GRCh38-NFYC	-0.296364692987237	4.40772456952268	4.63887766221876	0.0431458624412373	0.406688124334943
GRCh38-RAB12	0.305156289688523	4.67957340697371	4.63436041263071	0.0432380902702356	0.40701987167657
GRCh38-CLNS1A	-0.262637944933021	6.28318460731065	4.62837666320459	0.043360603957946	0.40701987167657
GRCh38-NRARP	-0.427703513797501	4.78319589448045	4.62579293984459	0.0434136258721577	0.40701987167657
GRCh38-CDK8	0.505911009419637	3.52363447439227	4.62502894020502	0.0434293183924469	0.40701987167657
GRCh38-COX6A1	-0.256748942718219	9.45054622553448	4.623889248658	0.0434527395729512	0.40701987167657
GRCh38-ARL6IP6	0.313763130304371	3.98475283748771	4.62203844576243	0.0434908049606254	0.40701987167657
GRCh38-C1orf116	0.325785665793455	6.29158312212442	4.62042866564651	0.043523944014937	0.40701987167657
GRCh38-SRSF8	-0.263124271559895	5.17311760173021	4.61750052514245	0.0435842964304071	0.40701987167657
GRCh38-TEAD1	0.360555948564612	5.09908126303565	4.61737160054193	0.0435869558999197	0.40701987167657
GRCh38-GGPS1	0.296920070672048	4.71216203460826	4.61636395437024	0.0436077480714387	0.40701987167657
GRCh38-SWI5	-0.302526151065652	4.93632494221681	4.61039092280481	0.0437312293481826	0.407773408360033
GRCh38-AC093673.5	-0.380658755632185	4.88674828571131	4.60340499150113	0.0438761542240207	0.408725229631771
GRCh38-MDH1	-0.260317365992314	7.17411794817922	4.60109280778507	0.0439242410601481	0.408773985827076
GRCh38-CHCHD2	-0.24244139878214	9.20526108919695	4.5927478214404	0.0440982912521187	0.409310692383116
GRCh38-FOXA1	-0.243076912095483	6.33017668172262	4.59248467159228	0.0441037924500973	0.409310692383116
GRCh38-NOP16	-0.286788043098095	5.45368950992931	4.58918839700666	0.044172767741077	0.409310692383116
GRCh38-TSPAN4	0.646014891062377	3.76023665975998	4.58869777622166	0.0441830445581308	0.409310692383116
GRCh38-FAM84A	-0.334126951358167	5.62761998080039	4.58805760467161	0.0441964580306751	0.409310692383116
GRCh38-PNMA1	0.495184921275203	2.8984870147614	4.58469913439588	0.0442669036273012	0.4095654643073
GRCh38-APOL1	0.509048312103585	7.45932840585403	4.58114455394284	0.0443416016265514	0.409859048367901
GRCh38-DDAH2	0.495248933237146	3.65271835678707	4.57583207609916	0.0444535080170111	0.410013509556943
GRCh38-C1GALT1	0.218567086219782	6.26571312571938	4.57499617887326	0.0444711452218516	0.410013509556943
GRCh38-SNHG15	-0.431461230959458	4.66651638138592	4.57423271856893	0.0444872609698539	0.410013509556943
GRCh38-HDAC8	-0.356993357757272	3.83521122691762	4.57103490252418	0.0445548351956837	0.410239935262188
GRCh38-SLC25A37	0.305625711912072	5.58614839426569	4.56388827078801	0.0447062750056682	0.411237374425332
GRCh38-HMGN3	-0.379349326453255	7.11550256787317	4.55805240051192	0.0448303729077152	0.411981625401441
GRCh38-UQCRB	-0.295212713530591	9.45383588805533	4.55014493138705	0.0449991473407191	0.413134616441886
GRCh38-ENO1	-0.245228267760796	9.07012272493993	4.54810047255763	0.0450429009280101	0.413138684569508
GRCh38-GYS1	-0.432846010646328	3.42107742866014	4.5373997334097	0.0452726978921454	0.414847516996325
GRCh38-CEBPZOS	-0.237672324042563	5.4653484534286	4.53245025389395	0.0453794375224027	0.415426539852398
GRCh38-CABIN1	0.371854224525108	3.76981819884319	4.5275023208217	0.0454864296395568	0.415551018548107
GRCh38-GRN	0.294906980960313	8.66973962004098	4.52688031563669	0.0454998998953121	0.415551018548107
GRCh38-SEC61A1	0.248656958704515	5.80538842195958	4.52578066719008	0.0455237251685472	0.415551018548107
GRCh38-RBBP8	0.350722385721972	6.08977907916612	4.5132611067606	0.0457959789340048	0.417537392636448
GRCh38-FUT6	0.494074943226559	3.66064826283883	4.54082509911543	0.0458288762019458	0.417537392636448
GRCh38-NOC2L	-0.28932669416584	4.82674764815514	4.50622212917152	0.0459498626808976	0.417742578746379
GRCh38-RRAS	0.312293634275657	6.65934377492997	4.50606356438093	0.0459533359313114	0.417742578746379
GRCh38-HSPB1	-0.314874620529441	10.513342873248	4.50363290505535	0.0460066151724408	0.417742578746379
GRCh38-TOMM22	-0.22254627190415	6.39007413560235	4.50272337108764	0.0460265698985684	0.417742578746379
GRCh38-ARHGAP24	-0.346487446527476	4.17730963561809	4.49949757191709	0.0460974216819229	0.417987932912417
GRCh38-ERN1	-0.419928732537602	3.40790141198906	4.49330002766111	0.0462338932822256	0.418827263076116
GRCh38-TMEM9	0.297919681554873	5.00028402245753	4.48718946717905	0.0463688992029153	0.419651735765284
GRCh38-TSR2	0.264321511966283	4.67771533258934	4.47715532877835	0.0465915653130704	0.420925176315304
GRCh38-TCN2	0.571964646444166	3.13488275577566	4.47529677111519	0.046632941572732	0.420925176315304
GRCh38-MFSD3	-0.335700721460249	4.16218188876718	4.47489072655358	0.0466419867245284	0.420925176315304
GRCh38-DEF8	-0.368215397900754	4.90043690568278	4.47227505825128	0.046700301843109	0.421053099509846
GRCh38-RARB	-0.354883361786269	4.01848931558586	4.46140617164386	0.046943508080333	0.422846197902074
GRCh38-BAK1	0.393166284527232	4.794052811633	4.4593611059568	0.0469894300146619	0.422860540480999
GRCh38-PLLP	-0.361859477932752	4.50828966676996	4.44937164144141	0.0472144787461841	0.423036708607027
GRCh38-SPTLC2	0.350697002489775	4.95990151314429	4.4490812753586	0.0472210385954234	0.423036708607027
GRCh38-SH3BGRL3	-0.275753084499086	9.35957918810677	4.44837975116602	0.0472368914622902	0.423036708607027
GRCh38-PRMT6	-0.545407003730743	3.39077413163168	4.44699763910646	0.0472681417921808	0.423036708607027
GRCh38-P3H1	0.526445623487106	2.52830369831555	4.44684371528159	0.047271623550967	0.423036708607027
GRCh38-PSMD9	-0.358915265501608	4.50015668176305	4.4440714071684	0.047334383150659	0.423036708607027
GRCh38-ZC3H11A	0.256153993616287	6.3180079992166	4.44143488961711	0.0473941566370635	0.423036708607027
GRCh38-IER2	-0.266948903578894	7.91849820025464	4.4410090413719	0.0474038192533817	0.423036708607027
GRCh38-SLC25A3	-0.229123860347646	9.11286346366757	4.43797706967815	0.0474726803384608	0.423036708607027
GRCh38-ATP5C1	-0.258379279334806	8.00479864013395	4.43559036796009	0.0475269663034387	0.423036708607027
GRCh38-KIF16B	0.30359599644675	4.43364145840234	4.43518659142902	0.0475361572546683	0.423036708607027
GRCh38-DNAJB5	-0.466517497103432	3.10458211396473	4.43285608439204	0.0475892448722222	0.423036708607027
GRCh38-MFN1	-0.270701661010606	5.18604316839105	4.43199658951938	0.0476088406911449	0.423036708607027
GRCh38-FKBP11	0.561241023166021	3.52174126442445	4.43090097010449	0.0476338332739545	0.423036708607027
GRCh38-TFCP2L1	-0.446465498486097	5.97560742262932	4.4281940575413	0.0476956456695773	0.423036708607027
GRCh38-NDUFB9	-0.254386087298997	7.53051329843478	4.42599613318187	0.0477459024289187	0.423036708607027
GRCh38-IL15RA	0.636908306484715	2.9148517393689	4.42525229554329	0.0477629243285217	0.423036708607027
GRCh38-PRDX6	-0.215476851313038	7.47361928355855	4.41645380506569	0.0479647926358449	0.424430572312917
GRCh38-FAM107B	0.315072392944895	5.93209063578103	4.41254350390169	0.0480548200813368	0.424780544953557
GRCh38-CTSO	0.364092341811128	3.93374312930913	4.41087014397392	0.0480934048170501	0.424780544953557
GRCh38-PRKDC	-0.328534190176521	6.91412201002116	4.40557240839579	0.0482157939055447	0.425257962139084
GRCh38-RNF130	-0.352037698081819	4.7944010701163	4.40467246734093	0.0482366196702473	0.425257962139084
GRCh38-TMEM123	0.18488669297449	7.46136892667498	4.40039328966392	0.0483357853427561	0.425375927016499
GRCh38-RRBP1	0.208090157693304	8.01949902483369	4.40024667883801	0.0483391870097374	0.425375927016499
GRCh38-BCAT1	0.547999115238618	3.46443253626551	4.39639206813098	0.0484287195540532	0.425771019194575
GRCh38-SPTSSB	-0.692759094943151	3.12430745943784	4.38847415012885	0.0486132246604825	0.426265865976526
GRCh38-PLEKHN1	0.454214858415094	3.30978651086783	4.3879010639319	0.0486266098562533	0.426265865976526
GRCh38-PQLC3	0.52864981746248	2.94470283951973	4.38655993951894	0.0486579500080429	0.426265865976526
GRCh38-TAF15	-0.251963874311929	6.44878566546685	4.38566965747695	0.0486787673151902	0.426265865976526
GRCh38-LGALS7	-0.766060460679118	6.00033899383726	4.38440147942894	0.0487084384017626	0.426265865976526
GRCh38-PTTG1	-0.441307406707263	5.22944781191759	4.37536722931923	0.048920405937327	0.427685877148386
GRCh38-PRUNE	0.421423183464365	3.30253764444123	4.37196769641668	0.0490004397242632	0.427685877148386
GRCh38-RDH10	-0.359247651133156	7.66275458825906	4.37176542604444	0.0490052063867477	0.427685877148386
GRCh38-TMEM51	-0.399602493257255	3.85442687886017	4.36674710050044	0.0491236363792835	0.427891805530033
GRCh38-KIF13A	0.399199291672966	4.21932635335688	4.36538652597235	0.0491558013761941	0.427891805530033
GRCh38-PTPRG	-0.532521177083038	2.86281984586391	4.36506637787626	0.0491633733998235	0.427891805530033
GRCh38-AZI2	0.327008779382663	5.15952390162174	4.36304977298984	0.0492110999214666	0.427916756746463
GRCh38-LAMB1	0.418743146400639	4.91257264181561	4.36038495978931	0.0492742483562443	0.42807564214045
GRCh38-ZNF281	0.388324461184964	4.76145162182527	4.35794665368494	0.0493321100506708	0.428188351022156
GRCh38-CNKSR3	-0.425597537228831	4.18363933853908	4.34936713553258	0.0495363202511273	0.429569962614094
GRCh38-TMEM57	0.248463467122124	5.09273296253305	4.34176069172175	0.0497181744669626	0.430243343326054
GRCh38-PORCN	0.342949416871697	5.95334775565346	4.34049597433497	0.049748484867403	0.430243343326054
GRCh38-PHF12	-0.366372992201717	3.96016944635784	4.3404626961447	0.0497492827013983	0.430243343326054
GRCh38-BTG2	-0.380967283990734	6.30766967714561	4.33329506728333	0.0499214643384208	0.431341348119743
GRCh38-MOGS	-0.340904778370683	4.05441492744846	4.32795983675827	0.0500500684872269	0.431770307786588
GRCh38-CALCOCO2	0.286207014482566	5.95046328100462	4.32605060547879	0.0500961815759231	0.431770307786588
GRCh38-TAOK3	0.215479712163817	6.50945883585085	4.32440512260278	0.0501359632532382	0.431770307786588
GRCh38-RBSN	0.425777312429777	3.56325584404363	4.32373540246572	0.0501521649048684	0.431770307786588
GRCh38-HSD17B11	0.457746548702152	3.39885500022736	4.31848560490841	0.0502793730801916	0.432475148613118
GRCh38-WDR66	0.54805709414607	3.02830899086939	4.31448300781546	0.0503766071975529	0.432921131583295
GRCh38-TMEM230	0.273409805747487	5.9419733981415	4.31242676722216	0.0504266422185889	0.432961062217029
GRCh38-GPR157	-0.397158545642271	4.55596522999465	4.30866532954609	0.0505183167910301	0.433199055345758
GRCh38-OCRL	-0.409834508566357	3.34350228099321	4.30505320706051	0.0506065309582605	0.433199055345758
GRCh38-ANTXR1	-0.515366186382387	3.23968840578852	4.30498468410028	0.0506082061005258	0.433199055345758
GRCh38-PSCA	0.865823285422082	8.78908636028715	4.30316418442739	0.0506527339731052	0.433199055345758
GRCh38-NIPAL1	-0.346523116564515	4.56785150020415	4.29871956498394	0.0507616332102684	0.433199055345758
GRCh38-MT-CO1	-0.389442935042673	13.7735259125725	4.29870225887261	0.0507620577545861	0.433199055345758
GRCh38-SNAI2	0.51791771991488	4.82309942827139	4.29828661355819	0.0507722553597397	0.433199055345758
GRCh38-PRELID1	-0.219710353900645	7.51104430050608	4.29151455670208	0.0509387329066504	0.433929921563753
GRCh38-FNDC3A	0.285841328616392	4.96622889944315	4.29110198319522	0.0509488952879131	0.433929921563753
GRCh38-PIAS3	-0.385695905228554	4.51962476117544	4.28682743712992	0.0510543206327696	0.434439932663683
GRCh38-CFLAR	0.217486742440249	7.22710339291747	4.28298796000352	0.0511492276017299	0.434859609708468
GRCh38-ANKRD46	-0.507423398934164	2.88436194289886	4.26835626365616	0.0515127520366431	0.437560233016508
GRCh38-PEF1	0.308334044593413	4.38070596746045	4.26608639748397	0.0515694102694755	0.437651783416838
GRCh38-MIB2	-0.416386667256163	4.29170859055219	4.26365323398598	0.05163022346695	0.437778401467765
GRCh38-SEC22B	0.296859216709884	5.17190582928422	4.25739672200796	0.0517869710967768	0.438667754199429
GRCh38-HLA-DRB1	0.560944557676722	3.95927879127405	4.25579908214109	0.0518270844934224	0.438667754199429
GRCh38-GFOD1	0.319028003078021	5.16496799570322	4.25044851931986	0.0519616841169705	0.438722726017649
GRCh38-CCT3	-0.219786529160624	7.55130395308877	4.25014794479822	0.0519692572323537	0.438722726017649
GRCh38-IPO5	-0.297801039710194	4.98088274725198	4.2500566852262	0.0519715568088839	0.438722726017649
GRCh38-S100A9	-0.577245055185707	13.0158391443078	4.24787995914978	0.0520264407749013	0.438797717552417
GRCh38-SLC38A2	0.309478110849587	7.95794693562306	4.24479837139406	0.0521042529497187	0.439065785236189
GRCh38-RAB11A	-0.209583483382235	7.75908540353232	4.23755800397611	0.0522875998065351	0.439639359098151
GRCh38-SMARCC1	-0.224442213902155	6.48570739644921	4.23542776945213	0.0523416834272687	0.439639359098151
GRCh38-RIMKLB	0.637951974483702	2.82699362000705	4.23520895000545	0.052347242553154	0.439639359098151
GRCh38-LINC00152	0.351612833578698	6.04324854374944	4.23483777364812	0.0523566738584232	0.439639359098151
GRCh38-NFKB1	-0.268022047474831	5.47784969947612	4.23231007419169	0.0524209523047104	0.439791964850161
GRCh38-PPP1R12C	-0.441899135259493	2.88657486264695	4.22913289519001	0.0525018744522201	0.440083814059515
GRCh38-CAPRIN2	0.606540564325481	3.97980563117244	4.22685949623187	0.0525598649289975	0.440183100577443
GRCh38-GCC1	0.498586385030921	2.9048002032246	4.21508834991154	0.0528612973219695	0.442319223819533
GRCh38-BID	-0.335709539414341	6.61915619621654	4.20768304108533	0.0530519407934352	0.443141139149421
GRCh38-ALDOC	-0.433753415593341	3.09064394581911	4.20701680817108	0.0530691308204043	0.443141139149421
GRCh38-TRIM6	0.639598394072296	2.83251310562156	4.20586397311283	0.0530988910837392	0.443141139149421
GRCh38-GOLGA8A	-0.459522910832268	3.62095160642077	4.20129164041953	0.053217112803934	0.443739544612523
GRCh38-PCDH1	0.303934323094405	5.0756548893997	4.19531770164493	0.0533720270244629	0.444642590206421
GRCh38-S100P	0.494332895185838	11.0623022592778	4.19169326350646	0.0534662655072172	0.445039011058765
GRCh38-AKT1	0.333070099809671	4.60005132733477	4.17794545178989	0.0538254502950139	0.447471054260823
GRCh38-PDP1	0.374646857286987	5.0713409336353	4.17692326207792	0.0538522665155074	0.447471054260823
GRCh38-SECTM1	0.802015059879683	2.59331920137706	4.17482098951191	0.05390746566746	0.447539873804961
GRCh38-RGP1	-0.371675867496319	3.65452769271847	4.17228965164523	0.0539740164458001	0.447702732936076
GRCh38-S100A11	-0.267951110712997	12.7008653960905	4.16978375466578	0.0540399907370104	0.447791176853913
GRCh38-CHP1	-0.224623869199053	6.57670391663056	4.16832019139961	0.0540785654403719	0.447791176853913
GRCh38-RAE1	-0.335776803886112	4.17263905350081	4.1631454706709	0.0542152062420607	0.448533263090215
GRCh38-RPL11	-0.286068120181693	11.4972405574421	4.16087762007405	0.054275214010757	0.44864061217384
GRCh38-MICU2	-0.252473511636462	4.94114599056713	4.15891698134404	0.0543271540042236	0.448681144628822
GRCh38-ACP5	0.529778737138446	3.47165543415335	4.14691430471119	0.0546463609447301	0.45092702167109
GRCh38-PIGN	-0.500499524625257	3.6563789884857	4.14142274731076	0.054793120538637	0.451379413305003
GRCh38-TTC3	-0.227633606651735	7.50428817009686	4.14132176254345	0.0547958235252326	0.451379413305003
GRCh38-LAMTOR5	-0.227192758561195	7.95273840266653	4.13703274461244	0.0549107652564587	0.451579781963736
GRCh38-PFKFB2	-0.391826409230068	3.70117872675732	4.13688132123272	0.0549148282920573	0.451579781963736
GRCh38-B3GNT3	0.349740547080482	4.01769552432436	4.12657983256091	0.055192048628879	0.453468520129954
GRCh38-TRIM44	0.242992025774919	6.3246771774343	4.12265038621767	0.0552982136170691	0.453949793195544
GRCh38-SMG5	0.425585125586793	3.40576858812202	4.12041739033599	0.0553586481678773	0.454055154663269
GRCh38-ACAT2	-0.327546928512464	5.5159451517667	4.11569956654866	0.0554865811598412	0.454713485982582
GRCh38-TMEM38B	-0.447537037924346	3.65265489600557	4.11237771308192	0.0555768622951574	0.455062394363525
GRCh38-ZNF131	-0.262078904842855	4.68838142543238	4.10666522658448	0.055732508579397	0.455945453978446
GRCh38-CHCHD7	-0.273248020653668	5.62646021247657	4.10302767446407	0.0558318792746696	0.456367006341965
GRCh38-GPATCH4	-0.225332218262391	5.72233819567662	4.09841532681977	0.0559581706225517	0.456684254082078
GRCh38-NAV1	-0.338274988030216	4.37251814351297	4.0981136482302	0.0559664422918491	0.456684254082078
GRCh38-HMG20A	0.352523563716476	3.85030480132418	4.09325953983414	0.0560997284536584	0.456768035578265
GRCh38-DYNLL1	-0.259679040405544	9.24064000884012	4.09108848564339	0.056159459533773	0.456768035578265
GRCh38-C5orf28	-0.404603264287526	3.60051975850657	4.08927013442133	0.056209542804043	0.456768035578265
GRCh38-MORF4L1	0.243198955025596	8.25772922656132	4.08818737337728	0.0562393897853588	0.456768035578265
GRCh38-PAG1	0.519592242744561	3.47723388355141	4.08523657798614	0.0563208222655195	0.456768035578265
GRCh38-GLE1	-0.509748859108469	2.70103763763743	4.08339288924726	0.0563717705474105	0.456768035578265
GRCh38-NT5DC2	-0.366233695376027	4.68561176381445	4.0830007477092	0.0563826137324881	0.456768035578265
GRCh38-EEF1D	-0.224379311906854	8.52004769957961	4.08279574507386	0.0563882832505568	0.456768035578265
GRCh38-ATP5G2	-0.254653308739674	9.0289767746835	4.08183117676158	0.0564149679335903	0.456768035578265
GRCh38-TOR1AIP1	0.318240584175823	4.69021398869331	4.07855171104655	0.0565058020158384	0.456768035578265
GRCh38-AGPAT2	-0.325837997218958	4.83788359242719	4.07609335486484	0.0565740027597052	0.456768035578265
GRCh38-H3F3B	0.228838606739557	9.91927699731505	4.07038866906435	0.0567326273009848	0.456768035578265
GRCh38-COL4A6	0.652610247097311	2.92867566339565	4.06974402704274	0.0567505841681301	0.456768035578265
GRCh38-MAN2B2	0.417831682298546	3.55829067728993	4.06922882730538	0.0567649400181324	0.456768035578265
GRCh38-ZBTB43	0.305168803181391	5.17825755539954	4.06858126061134	0.056782990112204	0.456768035578265
GRCh38-QKI	0.317832026921066	5.87160943314302	4.06824744125793	0.056792297462619	0.456768035578265
GRCh38-CAMKMT	-0.356300616624098	3.02847188181477	4.06769762562008	0.05680763089297	0.456768035578265
GRCh38-KDM2B	-0.460290397643101	2.55916249493862	4.06391993522413	0.0569131123478362	0.456768035578265
GRCh38-ALDH3A1	-0.864357771485997	7.87006617232632	4.05989675356613	0.0570256947191561	0.456768035578265
GRCh38-PI4K2A	0.292591877087187	4.85185370069571	4.05465726796335	0.0571726953092275	0.456768035578265
GRCh38-NPM1	-0.236365674733231	9.53090929429707	4.05370453567792	0.0571994719775414	0.456768035578265
GRCh38-PSME2	0.402032651334412	7.91530752629689	4.05319334161821	0.0572138450649938	0.456768035578265
GRCh38-MYRF	0.45229205207154	3.46545303076485	4.05307918438141	0.0572170553531762	0.456768035578265
GRCh38-QRSL1	0.370787194070324	4.20940988740773	4.04805356326892	0.0573585883506322	0.456768035578265
GRCh38-BLMH	-0.427949074923037	3.07280152989441	4.04679212588654	0.0573941761323881	0.456768035578265
GRCh38-UBE2H	0.232200615559275	7.38768578749654	4.04562565167415	0.0574271072731548	0.456768035578265
GRCh38-CHP2	-0.518594026208331	4.55969689818296	4.04096868821873	0.0575587951152714	0.456768035578265
GRCh38-XRCC4	0.337680996977292	3.78933665378102	4.04077576863084	0.0575642578658985	0.456768035578265
GRCh38-TMEM156	0.588767007306254	3.84619402580836	4.04032944203788	0.0575768984137907	0.456768035578265
GRCh38-MUC20	0.386586800023469	4.27705795401092	4.03719807999461	0.0576656719528678	0.456768035578265
GRCh38-COPB1	0.305633889551644	7.18917184573649	4.03688062363166	0.0576746805174579	0.456768035578265
GRCh38-PTS	-0.226988806828177	6.25228244397905	4.03680481146015	0.0576768321026633	0.456768035578265
GRCh38-HDAC11	0.482063541159416	2.94620924399711	4.03540563463364	0.0577165578855215	0.456768035578265
GRCh38-TNPO3	0.263428908907156	4.74000890152532	4.03340289206752	0.0577734747203404	0.456768035578265
GRCh38-RANBP1	-0.246736841081946	7.02608267851057	4.03283783993943	0.0577895447968815	0.456768035578265
GRCh38-ZFP64	0.555574473743811	2.84989834852458	4.03134480597644	0.0578320312718237	0.456768035578265
GRCh38-PFKFB3	-0.330950227552377	4.25989900839905	4.02967371239803	0.0578796270680409	0.456768035578265
GRCh38-RAB32	0.41468616115535	5.80723687310535	4.02909586437537	0.0578960956574894	0.456768035578265
GRCh38-CEP41	0.398719590395536	3.2304827327179	4.02806140959215	0.0579255908631928	0.456768035578265
GRCh38-ZMAT5	0.382672759579932	3.46104061712957	4.02775989058295	0.0579341912497526	0.456768035578265
GRCh38-FAM20C	-0.480150487907211	3.44902838486233	4.02709637630709	0.0579531221627208	0.456768035578265
GRCh38-SRP19	-0.219942912449853	5.87191567299876	4.02350736882428	0.058055643867427	0.456768035578265
GRCh38-MLYCD	-0.454557851229126	2.89118232402756	4.02259375335827	0.0580817748412474	0.456768035578265
GRCh38-MTFMT	-0.38398152845359	3.86333735409405	4.01600026939681	0.0582707592260493	0.456768035578265
GRCh38-PLRG1	-0.236792327189245	6.45402731740106	4.01431301616899	0.0583192327397932	0.456768035578265
GRCh38-TSC22D2	0.286768692619921	4.87335010749102	4.01363938671502	0.0583385984896418	0.456768035578265
GRCh38-RAN	-0.22696244880968	8.3890631497153	4.01334040444797	0.0583471960999854	0.456768035578265
GRCh38-PFKM	-0.408545626534517	3.5923731717849	4.01212846862265	0.058382061685097	0.456768035578265
GRCh38-RABEPK	-0.414754038491875	3.11828672902643	4.0115397980371	0.0583990054589124	0.456768035578265
GRCh38-BHLHE40	-0.233027134173952	8.01708608989732	4.01119188692847	0.0584090220695963	0.456768035578265
GRCh38-HSPA1A	-0.397806710722607	5.55685248643401	4.00994600717896	0.0584449079673649	0.456768035578265
GRCh38-PDCD6	-0.232551507784185	7.26535961534618	4.00919015298703	0.0584666916281645	0.456768035578265
GRCh38-SNX6	0.243673176716164	7.67156784138934	4.00092676696061	0.0587054486786106	0.457905990425502
GRCh38-DEGS1	0.465815726506354	3.80734251095582	3.99940849236157	0.0587494379543172	0.457905990425502
GRCh38-TTC39C	-0.376628403230843	4.61887695738569	3.99916964730613	0.0587563614929044	0.457905990425502
GRCh38-DSEL	0.406831453289148	3.7198510066024	3.99676262125899	0.0588261874759214	0.458075920271685
GRCh38-FBXO7	0.214395294966141	5.3012530705218	3.98947920749522	0.0590380527968401	0.459350722372804
GRCh38-FAM172A	-0.32770229293955	4.76926157262995	3.9861879435394	0.0591340778678876	0.459670838714745
GRCh38-ABR	-0.398651733755594	3.39073507986655	3.98476759125008	0.0591755729050956	0.459670838714745
GRCh38-TBL1X	-0.346263034860049	3.99323186566132	3.9810061818419	0.0592856220879938	0.459742589015537
GRCh38-CMTM4	-0.289502989294762	4.81113396947742	3.97857746404898	0.0593568045870026	0.459742589015537
GRCh38-C1orf53	-0.434940839313944	4.29521682626743	3.97828527979328	0.0593653747105219	0.459742589015537
GRCh38-RP11-12G12.7	-0.432659822220904	3.84351248981423	3.97786876492157	0.0593775940525361	0.459742589015537
GRCh38-KANSL1L	0.445624337315957	2.86750230614689	3.97474697299923	0.059469270106247	0.460078967999587
GRCh38-ACP2	0.284134957347309	4.51898603222853	3.9618446645139	0.0598498881727445	0.46264836570487
GRCh38-NDUFB5	-0.223723043897805	6.89564292311594	3.95853363556812	0.0599480126920066	0.463031654306924
GRCh38-SMAD5	-0.243180596733486	6.0917637441547	3.95245650476426	0.0601285921561302	0.463781322879893
GRCh38-LYRM4	-0.300688746766444	4.90300073696718	3.95199570098648	0.0601423101375855	0.463781322879893
GRCh38-ATG13	0.333587892386994	4.07524893481665	3.942985597878	0.0604112595007926	0.465479001920889
GRCh38-ATP5H	-0.212503437453523	8.28182626981366	3.94059972404004	0.0604827077211053	0.465573837555667
GRCh38-AKAP1	-0.327882346343068	4.80721002770489	3.93736518538501	0.0605797249502182	0.465573837555667
GRCh38-RAB11FIP2	0.369736994655191	3.10337799858617	3.9369378207123	0.0605925567148173	0.465573837555667
GRCh38-NFS1	-0.360272435159427	3.45019337860087	3.93606419922716	0.0606187971741418	0.465573837555667
GRCh38-KRT14	-1.02603533902407	5.77630431492281	3.92958539091266	0.0608138040662628	0.466405559200072
GRCh38-COL27A1	0.491203677071027	2.7673702314748	3.92558800655652	0.0609344805375884	0.466405559200072
GRCh38-SEPSECS	0.424083056027915	2.58875543454219	3.92526423083025	0.0609442669605214	0.466405559200072
GRCh38-CACYBP	-0.238433827078035	5.62835345360618	3.92500999229941	0.0609519528189797	0.466405559200072
GRCh38-MPST	-0.229917673702159	5.7950946448422	3.92320570689061	0.0610065298964173	0.466405559200072
GRCh38-MPP6	-0.379432236597942	3.56428048907873	3.92115112708977	0.0610687462099515	0.466405559200072
GRCh38-METTL16	-0.35606798827446	4.15925888724379	3.91967004000697	0.061113641237487	0.466405559200072
GRCh38-N4BP2	0.337511949920972	3.63657848087479	3.91951819796141	0.0611182460425715	0.466405559200072
GRCh38-AP1M1	0.436341334475556	3.35593492264413	3.91370291649304	0.0612949014333575	0.467105770371234
GRCh38-CASP1	0.358556035432923	5.1507654216966	3.91327451603386	0.0613079384112365	0.467105770371234
GRCh38-STEAP4	0.521477755285381	4.37521539132119	3.90332884337739	0.0616114976582654	0.469043955436707
GRCh38-MAGED1	0.243170950541943	5.49953520963881	3.89843088022036	0.0617616247792603	0.469675436757205
GRCh38-SUCO	0.322729751101482	4.60809933675103	3.89579532268001	0.0618425805333556	0.469675436757205
GRCh38-HRH1	0.444666875255951	3.12896947458217	3.89403957932989	0.0618965787548881	0.469675436757205
GRCh38-FNIP1	0.301579001974312	4.87341955836168	3.89328651049717	0.0619197560891185	0.469675436757205
GRCh38-PVRL1	-0.281931236299639	6.71811097142928	3.89260845837269	0.0619406331314145	0.469675436757205
GRCh38-FBXO22	0.194856857894122	5.20645776951257	3.88545464738979	0.0621613893666181	0.470974974716576
GRCh38-ALDH16A1	-0.36764773048343	4.4836741337904	3.88358049002399	0.0622193721398748	0.471040151462116
GRCh38-MSI2	-0.292217709661231	5.55547361339509	3.88108466790172	0.0622966842948116	0.47125144447915
GRCh38-LRCH1	-0.449000862944082	2.78597441794077	3.8778946927712	0.062395659358561	0.471582768787112
GRCh38-PCBP2	-0.235465467299678	7.72396481332238	3.87467051556101	0.0624958788407555	0.471582768787112
GRCh38-ABCD4	-0.331676506452515	3.52645541291452	3.87395217384961	0.062518232719256	0.471582768787112
GRCh38-PRKAB2	0.398557659454059	4.17379352407641	3.87215786304899	0.0625741094441194	0.471582768787112
GRCh38-GUCY1A3	-0.537111994826723	3.01309676940421	3.87144616536036	0.0625962883169813	0.471582768787112
GRCh38-DALRD3	-0.402020552063099	3.55379890137584	3.86725369571191	0.0627271227381983	0.471582768787112
GRCh38-FBLN1	0.294970086636095	6.94745243027308	3.86450511083619	0.0628130680142067	0.471582768787112
GRCh38-MCCC1	-0.292627873379794	4.04440131457631	3.86442341918146	0.0628156244894446	0.471582768787112
GRCh38-TADA2B	0.344265487145388	3.68308259203955	3.86400870527147	0.0628286044712495	0.471582768787112
GRCh38-ATG14	0.268858695317599	4.41045403281482	3.86380897636637	0.0628348568118691	0.471582768787112
GRCh38-CCT6A	-0.175010532815446	7.59198085809721	3.85853862312302	0.0630000987717927	0.471913430301093
GRCh38-PDHA1	-0.205384904869699	6.17756917057999	3.85666625354683	0.063058923309943	0.471913430301093
GRCh38-NDUFV2	-0.222948659805299	8.03507366370294	3.85574122590993	0.0630880082994274	0.471913430301093
GRCh38-MT-ND4L	-0.322757971161677	8.09983902187448	3.8551742805877	0.0631058419645754	0.471913430301093
GRCh38-AAK1	0.256230558881508	6.50938607409012	3.85452492574859	0.0631262749831423	0.471913430301093
GRCh38-TSTA3	-0.268730140256873	5.80307695126955	3.85250831908122	0.0631897792208702	0.472018249011653
GRCh38-PARL	-0.236625467463361	5.26172930153268	3.84600291588719	0.0633951385533319	0.473016117002632
GRCh38-INO80D	0.22664373389557	5.15577447927466	3.84330052614725	0.0634806712288188	0.473016117002632
GRCh38-SMCHD1	0.36452399185024	5.70250897002044	3.84208631927651	0.063519144889459	0.473016117002632
GRCh38-KIF3C	0.542900401897955	2.81488797440281	3.86393470147928	0.063521715680928	0.473016117002632
GRCh38-ARPIN	0.386007252487261	3.56487560073419	3.8206849174283	0.0642016858994998	0.477706616064999
GRCh38-RPL32	-0.253675076584221	11.7198915496927	3.81242689481668	0.064467301057017	0.479203206113738
GRCh38-DHPS	0.233527849685849	5.00052779809201	3.80938795658332	0.0645653642810262	0.479203206113738
GRCh38-CPPED1	0.369307032444056	4.54193596843437	3.8069020290047	0.064645709781682	0.479203206113738
GRCh38-SLC25A39	-0.202468521717273	6.3058617130902	3.80680146652427	0.0646489623884029	0.479203206113738
GRCh38-P3H4	0.392442867483784	3.21203945416642	3.80664566192574	0.064654002124791	0.479203206113738
GRCh38-PCDH7	0.380509514644432	5.59328053625213	3.80087359056657	0.064841026762338	0.480216268855545
GRCh38-BRAT1	-0.51546562173067	2.70305221250061	3.7921475143773	0.0651249464747503	0.481095200697234
GRCh38-PLEKHA8	0.399442861588537	3.92921860402351	3.79136350052902	0.0651505256833786	0.481095200697234
GRCh38-MFSD12	0.391429506056333	3.86212578771497	3.79010877659265	0.0651914862699041	0.481095200697234
GRCh38-CCPG1	0.247479508992338	6.96825909494347	3.78928601899639	0.0652183613240488	0.481095200697234
GRCh38-TMEM91	0.323181470615693	4.29595196517952	3.78636598313616	0.0653138458970317	0.481095200697234
GRCh38-SNRPD1	-0.22114129412036	7.54418082475376	3.78595052112019	0.0653274444596743	0.481095200697234
GRCh38-ZNF528	0.381855453864285	3.26752355203131	3.78442113640015	0.0653775310479028	0.481095200697234
GRCh38-LINC00960	-0.504032988840952	3.409602310851	3.78068394908245	0.0655001077152364	0.481095200697234
GRCh38-EML3	-0.42086012907937	3.4046482645883	3.77981281030793	0.0655287182664893	0.481095200697234
GRCh38-DUSP4	0.255751613689699	5.65978300760994	3.77966791925279	0.0655334782721442	0.481095200697234
GRCh38-AMN	0.42885535100948	3.05912458239837	3.77828464463885	0.0655789420338291	0.481095200697234
GRCh38-ASNS	0.649511477286795	4.22307498364008	3.77723020535225	0.065613622372218	0.481095200697234
GRCh38-EIF4A3	-0.225058169144914	5.83625070577576	3.77503486097724	0.0656858944950958	0.481095200697234
GRCh38-MBNL1	0.236356408577808	6.06079792434415	3.77483126680591	0.0656926015750985	0.481095200697234
GRCh38-HSD17B1	-0.27800463657794	5.13137094760045	3.77294205544302	0.06575487610877	0.481095200697234
GRCh38-PTK7	-0.304685838676164	4.10675788653547	3.76825570296886	0.0659096464134487	0.481095200697234
GRCh38-LINC01451	-0.58567953415461	3.27295317327176	3.78799576677902	0.0659574878335098	0.481095200697234
GRCh38-NPC2	-0.226111905493284	8.50375753571717	3.7664807887685	0.0659683735044637	0.481095200697234
GRCh38-GABARAPL1	-0.253260840935229	4.66806171850915	3.76615652543951	0.0659791089898646	0.481095200697234
GRCh38-SLBP	-0.279366178378488	5.37943353088351	3.76602778166517	0.0659833719060058	0.481095200697234
GRCh38-MIEF2	0.466291353598254	2.77991187777438	3.76480485531473	0.0660238807700899	0.481095200697234
GRCh38-PIP5K1B	-0.648209598001158	2.55490764666491	3.76343578808783	0.0660692643792197	0.481095200697234
GRCh38-COLCA1	-0.458962542070399	5.80463949999157	3.75959341287672	0.0661968279460977	0.481363746611734
GRCh38-ZBTB7C	-0.406422472827262	3.96406846712823	3.75928529459647	0.0662070694574478	0.481363746611734
GRCh38-MDH2	-0.206572044438947	7.78354896396447	3.75248232838203	0.0664336570071968	0.482329322776063
GRCh38-DNM2	0.252134090502296	5.02250515514941	3.75226221392444	0.0664410032632087	0.482329322776063
GRCh38-PIGT	0.295038565834128	5.26420898529773	3.74809291748313	0.0665803287545795	0.482796006443984
GRCh38-HIST1H2BC	0.528069910340429	3.7506845319289	3.74654992835897	0.0666319759508902	0.482796006443984
GRCh38-MARCH3	-0.574526510501536	2.90349784699586	3.74579900519785	0.0666571276325324	0.482796006443984
GRCh38-CBL	0.274719229192852	4.33437448539056	3.74385032303873	0.0667224483771513	0.482902454529322
GRCh38-H2AFV	-0.253603884277343	6.37662143577419	3.74193683492132	0.0667866609881486	0.483000727191774
GRCh38-DNPEP	0.256304252243625	4.61672772154403	3.73887719715657	0.0668894835769818	0.483377866546083
GRCh38-DCAF12	-0.238008367546087	4.75416934762214	3.73007365228014	0.0671863530253921	0.485155655949444
GRCh38-NEAT1	-0.342750840323021	12.302365580835	3.7279443138187	0.0672583849472725	0.485308422096847
GRCh38-CNFN	-0.463899549217913	4.92574265096454	3.72180198272715	0.0674666675223164	0.485633986134615
GRCh38-DCBLD1	0.354149399977297	4.07336053360969	3.72157457277799	0.0674743930725875	0.485633986134615
GRCh38-CTNND1	-0.238879751468826	7.48214642409588	3.7211955810525	0.0674872704051591	0.485633986134615
GRCh38-PHLDA2	-0.325586978862148	9.06246395795248	3.72061078743942	0.0675071459916658	0.485633986134615
GRCh38-RBFA	-0.334724763415746	4.38662362429477	3.71869498480056	0.0675723062010848	0.485736419632365
GRCh38-DNAH5	0.562974274146599	2.4829542547395	3.71719374629422	0.0676234168039479	0.485737780792816
GRCh38-MVK	-0.378167550590402	4.44872583496239	3.71285575374059	0.0677713564362125	0.48621991507653
GRCh38-MRPL3	-0.225173742192631	6.02199413186541	3.71191520914738	0.0678034811279194	0.48621991507653
GRCh38-NUDCD3	0.262846108618556	5.15073299580375	3.71074560350247	0.067843453922514	0.48621991507653
GRCh38-C22orf46	0.493704876272804	2.84846929903734	3.70665964480006	0.0679833097116182	0.486856449954299
GRCh38-YLPM1	-0.288771643734854	4.74656384574537	3.70441486913011	0.0680602858564063	0.487042060603346
GRCh38-GLO1	-0.203869508800267	6.12176981554668	3.70166361369187	0.0681547665633379	0.487352562404558
GRCh38-MT-ND5	-0.336273915465092	10.9849678277731	3.69320983106213	0.0684460226327991	0.489068621643648
GRCh38-YIPF1	0.296066379881865	4.14316470957298	3.68763275566522	0.0686389519944674	0.490080062182055
GRCh38-BCL6	-0.293730106758851	5.30998381966307	3.68277294167784	0.0688075791205356	0.490916602266858
GRCh38-ZADH2	-0.269819807737896	4.47972067748885	3.67928660404631	0.0689288425998168	0.491121550439106
GRCh38-S100A14	-0.233402455394522	10.5020599417848	3.6789869655886	0.0689392762383859	0.491121550439106
GRCh38-RPS9	-0.248939682767626	10.6268282012018	3.67685699687784	0.0690134957547357	0.491283385077928
GRCh38-DIS3L	-0.476269820931062	2.904861471637	3.67209476663906	0.0691797701734916	0.491918286012753
GRCh38-ASPSCR1	0.332646848976889	3.55865247960436	3.67134980402265	0.0692058223953364	0.491918286012753
GRCh38-DST	0.703176793504669	7.74895106260058	3.66648234739661	0.0693763212292278	0.492546319810174
GRCh38-GTPBP10	0.278355250215413	4.33470973047759	3.66536149330428	0.0694156513065205	0.492546319810174
GRCh38-TMEM65	-0.27864645522615	4.62335280578678	3.66123715933304	0.0695605927236281	0.492546319810174
GRCh38-HAGH	-0.244025792582744	5.37859025458675	3.66116863204319	0.0695630039172949	0.492546319810174
GRCh38-PNLIPRP3	0.477372604062594	3.77161410005936	3.66087681383839	0.0695732728775443	0.492546319810174
GRCh38-TOMM20	-0.190718928087847	8.22196140932854	3.65892583774828	0.0696419717492516	0.492546319810174
GRCh38-SEPHS1	-0.318154988708067	4.14111577029816	3.65853842737847	0.0696556227512239	0.492546319810174
GRCh38-ACO2	-0.361359793286003	5.72318525847576	3.65529950433622	0.0697698717904164	0.492988745932431
GRCh38-BCL2L13	0.295220116124211	4.84182142339797	3.65304767950324	0.0698494292620011	0.493052424565005
GRCh38-RNF5	-0.275353732437704	5.03721159599672	3.6520770633991	0.0698837535467613	0.493052424565005
GRCh38-RNPEP	-0.253994894071799	5.46153306514588	3.65065865966157	0.0699339480486897	0.493052424565005
GRCh38-SERTAD1	0.364660429858497	5.16599770061056	3.64776048217539	0.0700366379058415	0.493411734847727
GRCh38-YME1L1	0.20856037167931	6.75153233504319	3.64511659911135	0.0701304688943807	0.493488719001897
GRCh38-RNF115	0.238104703619984	5.24016353589733	3.64453770917558	0.0701510329139923	0.493488719001897
GRCh38-F3	0.243910371723391	9.57321152009329	3.64013578679804	0.0703076305603769	0.493691920754974
GRCh38-PLXNA2	0.381631855638401	4.42562310060636	3.64004358715365	0.0703109148478416	0.493691920754974
GRCh38-EPHX3	-0.502546388706251	4.01273692151344	3.6393624336942	0.0703351840136293	0.493691920754974
GRCh38-PITPNC1	-0.282035820617246	4.48246770653021	3.63782554757082	0.070389977958351	0.493713235106405
GRCh38-RPL39L	0.404365634508285	3.40271202889744	3.63503350301222	0.0704896473343975	0.49404904182426
GRCh38-EHD1	0.307625305918127	4.00846720217153	3.6333997846661	0.0705480425690643	0.494057779262434
GRCh38-ATP6V1F	-0.253894224618978	8.28170773120187	3.63154381332799	0.0706144495620515	0.494057779262434
GRCh38-CYTH3	0.5714414582146	2.715467989999	3.63065507301215	0.0706462743383961	0.494057779262434
GRCh38-DUSP11	-0.291766415170278	4.99705326630887	3.6237088428896	0.070895580769188	0.495376892376294
GRCh38-THYN1	-0.32796334331905	4.70620934613289	3.62250862232475	0.0709387603507723	0.495376892376294
GRCh38-GSTP1	-0.231436026073557	11.6454970114739	3.61318285280936	0.0712753017511958	0.497362913975608
GRCh38-ELOF1	-0.244260665204706	4.66994439455105	3.61049592034838	0.0713726067921291	0.497547424028381
GRCh38-MRPL11	-0.220555758152813	5.52098700825563	3.60957308538779	0.0714060617983911	0.497547424028381
GRCh38-OAT	-0.324100281396449	7.07431893465459	3.60397293087325	0.0716094688931906	0.498237346250426
GRCh38-ZFX	0.227760096951985	5.03795250049437	3.98078789598538	0.0716554055760889	0.498237346250426
GRCh38-NEDD4	0.559775264247377	3.46361123787338	3.6025359080406	0.071661771575174	0.498237346250426
GRCh38-KIAA0100	-0.22809054248546	5.14396098216854	3.59787037989687	0.0718318844247275	0.499056333231956
GRCh38-ITCH	0.220751378044608	5.65944715222882	3.59548926662219	0.071918883059094	0.499218173102534
GRCh38-RAET1G	-0.328936221017977	4.62487971873744	3.5943692297736	0.0719598477844621	0.499218173102534
GRCh38-MYL9	0.679313236350916	4.52419782271698	3.59223820808803	0.0720378629927462	0.49939620282544
GRCh38-CDC42BPG	-0.293360236432698	3.55468097530308	3.58804823607916	0.0721915393462746	0.499982918030013
GRCh38-RPL18A	-0.230092601821829	11.7976485352912	3.58707399650453	0.0722273258250715	0.499982918030013
GRCh38-SSR3	0.220430312544661	7.50086981365836	3.58554652429458	0.0722834752163504	0.500008752783732
GRCh38-SPG7	0.242178332954028	4.53933197567754	3.583658424237	0.0723529507178459	0.500126664418502
GRCh38-COL17A1	0.687218607736168	6.98191040985415	3.57180441739449	0.0727908996949116	0.502789567117858
GRCh38-CA12	-0.458410511096143	5.50086915803077	3.56927615936471	0.0728847017250187	0.502972340732061
GRCh38-ST20	-0.430533479819752	3.24547396219871	3.56681963603119	0.0729759758132402	0.502972340732061
GRCh38-TYW5	0.391351688460117	3.35719564994456	3.56328887752574	0.0731073949187478	0.502972340732061
GRCh38-ZFPL1	0.258164776520831	4.50464661829962	3.56140740658756	0.0731775369936423	0.502972340732061
GRCh38-NR3C1	0.335851601442457	5.32410734192927	3.55993728783053	0.0732323976878368	0.502972340732061
GRCh38-MR1	0.319794279348176	5.36838216099334	3.55965683814414	0.0732428686669562	0.502972340732061
GRCh38-PPP2R1B	-0.29361195438778	4.07152838259271	3.55921655158974	0.0732593108610436	0.502972340732061
GRCh38-TMCC3	0.32615246313988	3.88936741389952	3.55820671697492	0.0732970385101312	0.502972340732061
GRCh38-MUL1	0.379789737676458	3.63432749716131	3.55818320270049	0.0732979172756381	0.502972340732061
GRCh38-AP1B1	-0.317542722168809	5.17355823943487	3.55514977652126	0.0734113831490559	0.502972340732061
GRCh38-SERPINB13	-0.341176824518848	8.51466102274403	3.55469475530516	0.0734284207689854	0.502972340732061
GRCh38-LEMD1	0.673786470356149	3.30334784346981	3.5729503906218	0.0734617439641969	0.502972340732061
GRCh38-SKP1	-0.188253995973539	8.78424835258261	3.55270909156871	0.0735028245078617	0.502972340732061
GRCh38-RPS18	-0.257712141150831	12.4532666921834	3.54971238137224	0.0736152773285757	0.503034013234243
GRCh38-EIF1AD	0.344749189664873	3.36102001374379	3.5496583671045	0.0736173060567149	0.503034013234243
GRCh38-RP11-352M15.2	-0.404187008197204	2.81796746563995	3.54498074252607	0.0737932383656835	0.503324004645111
GRCh38-SAMD4A	0.534092338212932	3.31396063857339	3.54107811508154	0.0739403930972458	0.503324004645111
GRCh38-SIDT1	0.588269942241087	2.95585131900704	3.53937292631434	0.0740047961856331	0.503324004645111
GRCh38-GLI3	-0.371522222619312	3.4717836482513	3.53910082499174	0.0740150791371078	0.503324004645111
GRCh38-PIK3CB	-0.312097280233281	4.1722891617268	3.53910026238047	0.0740151004003967	0.503324004645111
GRCh38-MKKS	-0.289183081262381	6.43533076723292	3.53664280763225	0.0741080445462053	0.503324004645111
GRCh38-PRKCD	-0.334240585892343	4.31545867133784	3.53656462341534	0.0741110037847948	0.503324004645111
GRCh38-MAN1A2	-0.199450566637716	6.04626920699758	3.53565774502205	0.0741453387014439	0.503324004645111
GRCh38-SRM	-0.214193812471948	6.52384075898082	3.53502028182736	0.0741694843945338	0.503324004645111
GRCh38-PAICS	-0.355042965657553	5.01031793338983	3.53454761266529	0.0741873939124674	0.503324004645111
GRCh38-TLK2	0.26267176595972	4.98455732972965	3.52942780713594	0.0743817043322841	0.504283637260595
GRCh38-DDB2	0.334776212079694	3.84201450331891	3.52659027297453	0.0744896493071994	0.50446443033997
GRCh38-MRPL21	-0.205997423087668	6.55139822278384	3.52580498594683	0.074519554987802	0.50446443033997
GRCh38-PALB2	-0.300032110694915	3.76841940488783	3.52256742192964	0.0746429958729179	0.50446443033997
GRCh38-SOD1	-0.203166954738756	7.96260552092306	3.5224051287168	0.0746491899490869	0.50446443033997
GRCh38-DOCK5	0.307021183218012	4.77892254906465	3.52178683030248	0.0746727933368317	0.50446443033997
GRCh38-PAK1	0.330051764828169	4.64882773160897	3.51997949319579	0.074741837382347	0.504569862361242
GRCh38-CHRNB1	0.348957510871386	3.29244708382092	3.51640184003993	0.0748787285945086	0.504569862361242
GRCh38-POLE4	-0.263107075927011	5.52936135795979	3.51586963372368	0.0748991170419551	0.504569862361242
GRCh38-CD274	0.957759023263038	2.88492377690807	3.53463872387371	0.0748999816651136	0.504569862361242
GRCh38-CAPNS1	-0.199109167360288	7.57975905785183	3.51267385949393	0.0750216797421787	0.505033029682881
GRCh38-CALM1	-0.217229764769715	9.8854643382545	3.50862026219161	0.0751774744472408	0.505724914493816
GRCh38-SNX7	-0.222735386065661	5.44593808086099	3.5045732306566	0.0753333895108488	0.506294294508852
GRCh38-HADHA	-0.221707560676855	7.59833370266047	3.5036692535381	0.0753682669255236	0.506294294508852
GRCh38-MBNL3	-0.370624613961929	3.6663766870009	3.5008052799957	0.0754788884489129	0.506680588961421
GRCh38-EIF1	-0.231839529162548	10.2409489521634	3.49910492869527	0.0755446535276856	0.506760678350236
GRCh38-FAM206A	0.320831364719757	3.40618746433712	3.49592462904412	0.0756678367729807	0.506760678350236
GRCh38-GBP3	0.427939032059597	6.04169222891629	3.49582337764302	0.0756717623737301	0.506760678350236
GRCh38-TCEA3	0.424675996664728	4.40942530118388	3.49432042800149	0.0757300606399996	0.506760678350236
GRCh38-UGP2	-0.240277403939262	7.16097166225847	3.49229220254069	0.0758088161951625	0.506760678350236
GRCh38-CCNY	0.269632656819408	5.32503701182681	3.49165194770192	0.0758336967896063	0.506760678350236
GRCh38-SNIP1	0.293392679953946	4.20482671897092	3.4904196308256	0.0758816117320377	0.506760678350236
GRCh38-EIF2S2	0.186999068952603	8.62120703853645	3.48954037701769	0.0759158202497628	0.506760678350236
GRCh38-TPTEP1	-0.45255695390025	3.61893732234298	3.48217354573511	0.0762031372868133	0.508295686894633
GRCh38-IGF1R	0.312100876070261	5.4074200882063	3.48091505001044	0.0762523459425747	0.508295686894633
GRCh38-CCNK	0.205473971721614	5.48156934605407	3.47914331859814	0.0763216849391091	0.50839520641354
GRCh38-TNIK	0.364147134738045	3.90732122577768	3.47781116625991	0.0763738684128948	0.50839520641354
GRCh38-VPS4B	0.214211522793727	7.99799902653526	3.47559239583356	0.0764608742781913	0.508619441938401
GRCh38-TP63	0.431325391957348	5.64464476117822	3.47376583573191	0.0765325861232604	0.508741699672321
GRCh38-THAP5	0.319447603588264	3.96812951090993	3.47087535338875	0.0766462270260611	0.509142311700276
GRCh38-TMEM135	0.363038599507808	3.11791233107043	3.46934463642667	0.0767064869569508	0.509163340360683
GRCh38-DPF2	0.273612272873325	4.65908098879278	3.46808422812633	0.0767561467070618	0.509163340360683
GRCh38-POLR3E	-0.336481411387225	3.82094958350097	3.45999021115782	0.077075935507047	0.510929359834414
GRCh38-OXA1L	-0.216903317239309	5.92182561989395	3.45510889890078	0.0772695368348169	0.511706526526951
GRCh38-DHRS7	0.262253567481603	7.1844640761781	3.45433049136743	0.0773004617596537	0.511706526526951
GRCh38-PDGFA	0.579628378959072	3.79579409849197	3.45283134766089	0.0773600607282844	0.511745921835718
GRCh38-BOP1	-0.364759870383615	3.58912846524461	3.44694032425921	0.0775947753601289	0.512942870519938
GRCh38-ARTN	-0.435183960786761	5.02705312648587	3.4440197598593	0.077711443857371	0.513197337322869
GRCh38-TMEM134	-0.21924386962698	6.91898712763758	3.43995324463551	0.0778742278482124	0.513197337322869
GRCh38-MOCOS	0.303140861691627	3.74879477022929	3.43958763108983	0.0778888827880321	0.513197337322869
GRCh38-GOLT1B	0.285334311861769	4.91132066176549	3.43932328865198	0.0778994804496394	0.513197337322869
GRCh38-AGPAT3	0.248781485343495	4.93917082049704	3.43925373826021	0.0779022690474383	0.513197337322869
GRCh38-TXNDC17	-0.238073028773975	9.70850818921227	3.43568526754303	0.078045500585638	0.513444703297507
GRCh38-UNC119	-0.322418355474599	3.95357485931318	3.43563624533136	0.0780474703618183	0.513444703297507
GRCh38-RPL21	-0.247018104184932	11.4102844938503	3.43304364207554	0.0781517264859348	0.513776236353778
GRCh38-SEL1L3	0.295823785992539	4.85140232618109	3.42862446177626	0.0783298060016371	0.51459229989643
GRCh38-SMIM20	-0.225874598317054	5.08136493118617	3.42547824508664	0.0784568749358575	0.515072353759907
GRCh38-HELZ	0.213095853603972	5.46089301049539	3.42050975402436	0.0786580274389083	0.515609472820191
GRCh38-STX17	0.317546407316509	4.75309811050625	3.42050244938402	0.0786583236106875	0.515609472820191
GRCh38-ARID1B	-0.243065427240308	5.07442940232916	3.41934183183939	0.0787053980531026	0.515609472820191
GRCh38-RAD9A	0.447424837437531	3.24158222253973	3.41812220220454	0.0787549011320912	0.515609472820191
GRCh38-EIF2A	-0.249296523636255	6.01523410151952	3.41267166282031	0.0789765715698858	0.516484724419514
GRCh38-TIMM23	0.247442815941873	4.76712252216533	3.41125862362658	0.0790341568513633	0.516484724419514
GRCh38-IKBKG	-0.370725341762391	3.31680764557068	3.41084501180286	0.0790510218736231	0.516484724419514
GRCh38-DFNA5	0.515008248139795	3.64738295313691	3.40192093178202	0.0794159172646267	0.517320999659877
GRCh38-PSMB6	-0.188827061866507	7.71300836793211	3.40177681308368	0.0794218260827855	0.517320999659877
GRCh38-MTUS1	0.237175620929554	6.23647602623516	3.40120644646166	0.0794452159134464	0.517320999659877
GRCh38-ZSWIM4	-0.370412983800344	3.51919773496619	3.40052369600957	0.0794732249085431	0.517320999659877
GRCh38-MIR210HG	-0.385973343269859	4.59474534997896	3.40016050215604	0.0794881291441523	0.517320999659877
GRCh38-NT5C	-0.256541160001255	4.99613033996074	3.39976380490372	0.0795044119405997	0.517320999659877
GRCh38-SCAMP2	0.230686259910682	5.66504998324108	3.3965526198633	0.0796363600979034	0.517575679116023
GRCh38-RPTN	-0.69725694993228	4.44987789840979	3.3961706995284	0.079652070127091	0.517575679116023
GRCh38-REV3L	0.423572462304557	4.10264286001663	3.39068073966817	0.0798782926315884	0.517879152187428
GRCh38-HNRNPH1	-0.174415564411262	6.58104266015348	3.39044769232006	0.0798879121575915	0.517879152187428
GRCh38-SFXN3	0.541668350032057	2.84627860367568	3.39015124673841	0.0799001505183871	0.517879152187428
GRCh38-ERLEC1	0.205972194293656	6.41733620716508	3.38976896184281	0.0799159358444171	0.517879152187428
GRCh38-TGIF1	0.287867714180139	5.85567336588701	3.3867672665703	0.0800400075085533	0.518026586369247
GRCh38-ITGA6	0.41663787694623	6.79629492721744	3.38579672428035	0.0800801714600037	0.518026586369247
GRCh38-FAS	0.424819122210374	3.99784394995667	3.38230320457938	0.0802249370337285	0.518026586369247
GRCh38-ZRSR2	0.383142594061462	3.94728012996653	3.37843662621762	0.0803855148601279	0.518026586369247
GRCh38-WSB2	-0.2107414484432	5.73921031539491	3.37822075501297	0.0803944908869243	0.518026586369247
GRCh38-PPP1R18	0.508499330225393	4.13670683696723	3.37685592171091	0.0804512681685696	0.518026586369247
GRCh38-RSPH3	0.290226274285447	4.38966074623613	3.3761291730235	0.0804815199695288	0.518026586369247
GRCh38-FERMT2	0.468025055449123	3.3421952649658	3.37453899436165	0.0805477590444439	0.518026586369247
GRCh38-SRGAP2	0.370357355467207	3.37900141618223	3.37377776139234	0.0805794906303068	0.518026586369247
GRCh38-CS	-0.238857077594303	5.40976374226063	3.3715637531918	0.0806718626654574	0.518026586369247
GRCh38-SEC13	0.257648844678895	5.34176023532974	3.36886233876385	0.080784736200658	0.518026586369247
GRCh38-HNRNPA1	-0.227134924802556	8.38328022042771	3.36756378831595	0.0808390587699499	0.518026586369247
GRCh38-NDUFA8	-0.315861670153659	6.9115440026447	3.36748628236374	0.0808423024323188	0.518026586369247
GRCh38-DCP1A	0.344439710865848	4.25686852610593	3.36610953428699	0.0808999451429211	0.518026586369247
GRCh38-IGF2BP3	0.765056538909554	3.43388311347946	3.36584640918864	0.0809109672766349	0.518026586369247
GRCh38-GPBP1	0.199684712912072	6.42347101928737	3.36455558025587	0.0809650644323183	0.518026586369247
GRCh38-FOXD1	0.637813232262035	3.2427720747872	3.36452651949785	0.0809662828172839	0.518026586369247
GRCh38-ZDHHC21	-0.269992193010766	4.58435284564048	3.36279420456389	0.0810389492492305	0.518026586369247
GRCh38-DCAF5	0.205604422238991	5.45680002389409	3.36214408988747	0.0810662394805612	0.518026586369247
GRCh38-POU2AF1	-0.490109615074147	3.12531680376981	3.36199834739877	0.0810723588557773	0.518026586369247
GRCh38-LAPTM4B	-0.199539897781503	5.89465039101241	3.3618374154526	0.0810791166211642	0.518026586369247
GRCh38-OXCT1	-0.486676408615635	2.97455104549034	3.35875351539207	0.0812087401671069	0.518339710658307
GRCh38-RTCB	-0.202910390027939	5.63611010602603	3.35808660856527	0.0812368033791979	0.518339710658307
GRCh38-MYOF	-0.202591985082609	7.98856199771168	3.35530053234328	0.0813541620630039	0.518553633112274
GRCh38-TMEM203	0.25692536497195	4.70100104936598	3.35314020860551	0.0814452971825861	0.518553633112274
GRCh38-NDUFA4L2	-0.657831125673205	4.6947310432171	3.35246055806773	0.0814739932776737	0.518553633112274
GRCh38-BNIP1	-0.491356931352584	2.94629189848878	3.3498304252058	0.0815851527387539	0.518553633112274
GRCh38-CSNK1E	0.212298185570432	6.31746897444531	3.3497734994487	0.0815875605804132	0.518553633112274
GRCh38-HIST1H4H	0.530726787738408	3.00591912371457	3.34956219760465	0.0815964989308652	0.518553633112274
GRCh38-ATXN7L3	0.351575188141469	3.98804269792752	3.34651786312743	0.0817254043469266	0.519027051974256
GRCh38-IRF5	-0.43165273136131	2.58278661166	3.34385738011624	0.0818382496623056	0.51939791319277
GRCh38-CCDC124	-0.188936985578379	6.11000213248574	3.34080386067221	0.0819679883309755	0.519875425990143
GRCh38-OAZ2	0.261197722636054	4.38008425959284	3.33567876707516	0.0821862806179024	0.52063882737921
GRCh38-TUBD1	0.419339349576027	2.98006544046864	3.33541548472129	0.0821975127406531	0.52063882737921
GRCh38-RPS13	-0.275245579734908	11.1078873714286	3.32886409094605	0.0824775813147657	0.521180204076067
GRCh38-PLCB3	-0.408660708111272	3.27542563670669	3.32879718624111	0.0824804471546091	0.521180204076067
GRCh38-SLC22A15	0.579481286304202	2.60713810931044	3.32854267822492	0.0824913499719021	0.521180204076067
GRCh38-KCTD18	0.397264336504026	3.03885492284815	3.32778667320452	0.0825237461695266	0.521180204076067
GRCh38-PYGL	-0.226481537116055	5.80315857329073	3.32703040991233	0.0825561681894263	0.521180204076067
GRCh38-BET1L	0.336968816921609	4.05033195657709	3.32309271325376	0.0827252212840094	0.521228825842406
GRCh38-GRHPR	-0.174914100820518	5.9396929029588	3.32264804328118	0.0827443370479315	0.521228825842406
GRCh38-HOMER3	0.257127155664638	6.25841653064471	3.32227792294736	0.082760251927939	0.521228825842406
GRCh38-ELOVL1	-0.199946204992205	5.90892927762343	3.32176210791249	0.0827824374830952	0.521228825842406
GRCh38-IMPAD1	-0.199224554682243	5.30727803338374	3.31965368731964	0.0828731938005269	0.521438182061887
GRCh38-APC	-0.192270548522634	5.34502109020455	3.31845098465882	0.0829250154301167	0.521438182061887
GRCh38-SLC9A7	-0.441956962316039	3.5751006194858	3.31619827078811	0.0830221806898074	0.521705257971062
GRCh38-METTL21A	0.348611388474021	3.03616943691657	3.31205144755035	0.0832013890372168	0.522487195540494
GRCh38-VDAC2	-0.212673357813062	8.22465810317135	3.3093179246007	0.0833197657422692	0.522640762724234
GRCh38-DPH5	-0.298286973362986	4.00418481653393	3.3071447455356	0.0834140158123485	0.522640762724234
GRCh38-KIF1BP	0.234319091784433	4.74897488743463	3.30588328615968	0.0834687816045577	0.522640762724234
GRCh38-H2AFX	-0.338443956439456	3.727650387133	3.30494508617981	0.0835095402490609	0.522640762724234
GRCh38-EZH1	0.352552497186077	3.67191867951782	3.30244531648159	0.0836182515984795	0.522640762724234
GRCh38-SLC33A1	0.271010802731152	4.39187486208312	3.30169751292671	0.0836508043742309	0.522640762724234
GRCh38-CMTM3	0.404352536679775	3.92053599151951	3.30155266769028	0.083657111358183	0.522640762724234
GRCh38-SUCLG2	-0.214559892467593	5.87263623848255	3.30139075061934	0.0836641623524379	0.522640762724234
GRCh38-C21orf91	0.281707372309019	4.4503296556004	3.2963254495375	0.083885089209668	0.523337321764047
GRCh38-ZNF282	0.435477602235466	2.92317732726183	3.29576770141223	0.0839094571381472	0.523337321764047
GRCh38-CHMP4C	0.215697039700324	5.12718527048494	3.29433512919731	0.0839720836329289	0.523337321764047
GRCh38-NACA	-0.216470831994031	10.3027113688191	3.29320652247195	0.0840214601220551	0.523337321764047
GRCh38-DCAF13	-0.214333495599616	5.28832256343006	3.29155464905601	0.0840937902390609	0.523337321764047
GRCh38-SERINC5	-0.293300359092046	5.92033538081443	3.29026530144617	0.0841502967359608	0.523337321764047
GRCh38-SPIRE1	0.28942584391598	5.72911387167494	3.29005066296864	0.0841597076827811	0.523337321764047
GRCh38-TNC	-0.655377497897699	5.42695929191319	3.28683964496987	0.0843006424731911	0.523872201010925
GRCh38-CPT2	-0.266543862765085	4.69715676222805	3.28332166582605	0.0844553645351259	0.524362778537073
GRCh38-NUDT8	-0.33289545952999	6.1395582998384	3.28152446893396	0.0845345330798911	0.524362778537073
GRCh38-LPAR6	0.360409755674366	4.3927115664084	3.28129842569875	0.0845444966338209	0.524362778537073
GRCh38-CCDC91	0.27976708063191	5.18127632529446	3.27853757637019	0.0846662996247699	0.524485839098603
GRCh38-PROM2	-0.286332345744516	5.95419281248734	3.27835629140221	0.0846743046663013	0.524485839098603
GRCh38-SMIM5	0.509569138707309	4.08486477959021	3.27517237287677	0.0848150409555514	0.524942604561473
GRCh38-ATG7	0.383578838507916	3.36574034142105	3.27419926992604	0.0848581084216157	0.524942604561473
GRCh38-PARD6G	-0.300297285020161	3.90034528363098	3.26829271121766	0.0851200653819716	0.526221842954392
GRCh38-PUS7	-0.353306804675485	3.2282283426544	3.26656083174531	0.0851970524218368	0.526356660007708
GRCh38-SETX	0.258352249374734	5.89602260293453	3.25989266613459	0.0854942273134769	0.527850766565214
GRCh38-C1RL-AS1	0.463346724523065	2.35159992222205	3.25711299856249	0.0856184618242293	0.528275877969808
GRCh38-MGST1	-0.216203144790106	9.99901061356221	3.25415804861057	0.08575076031474	0.528750163311122
GRCh38-LCN2	0.639112556036144	10.5788876340191	3.25252953669974	0.0858237732064831	0.528773047187005
GRCh38-OGFOD1	0.393867431929351	4.46266090203644	3.25127457333906	0.085880087629717	0.528773047187005
GRCh38-PAK2	0.184636295278949	7.16522595305625	3.2499060975383	0.0859415446491994	0.528773047187005
GRCh38-RAP2B	-0.320040453859625	6.80077463967739	3.24735793946558	0.0860561162782798	0.528773047187005
GRCh38-EID1	-0.19970667866303	7.72241768984175	3.24380756548931	0.0862160459468703	0.528773047187005
GRCh38-FLG-AS1	-0.531882331243863	2.94418562683782	3.24177890543692	0.0863075836568713	0.528773047187005
GRCh38-MILR1	0.467470383757378	2.44520738423303	3.36507809953812	0.0863763040421179	0.528773047187005
GRCh38-NDUFA10	-0.199932161823731	6.66354983750162	3.23912343719677	0.0864275750041733	0.528773047187005
GRCh38-HSD17B10	-0.235206046522076	5.91892761513085	3.23875715666299	0.0864441411461418	0.528773047187005
GRCh38-PREB	0.36305410888815	3.33183171641987	3.23701685899662	0.0865229017691613	0.528773047187005
GRCh38-CAV2	0.23557161571463	8.01372767870131	3.23523605639961	0.0866035818266464	0.528773047187005
GRCh38-EZH2	-0.383660931865376	3.68522988995764	3.23518738734242	0.0866057880265774	0.528773047187005
GRCh38-KDM6A	0.31084875382911	4.37176516041297	3.23491771023249	0.0866180138481161	0.528773047187005
GRCh38-COA4	-0.1890094812428	6.75545874605936	3.23394446323607	0.0866621527131863	0.528773047187005
GRCh38-EPCAM	-0.390410090275593	4.98320004990417	3.23384693689548	0.0866665771847254	0.528773047187005
GRCh38-COX5A	-0.243154301578621	8.68205183030423	3.23295540976573	0.0867070352077798	0.528773047187005
GRCh38-PVRL4	-0.208527820926203	5.77084850028709	3.23081067478812	0.0868044544530109	0.528773047187005
GRCh38-CAB39	0.233361993153676	5.6314582213396	3.23043078401742	0.0868217232989024	0.528773047187005
GRCh38-SLFN5	0.308870825522499	7.48985711065144	3.23022519500935	0.0868310705047023	0.528773047187005
GRCh38-TBC1D16	0.521498611517478	2.7686847156046	3.22831993542082	0.0869177497191188	0.528773047187005
GRCh38-DAP	0.251001117988699	5.21777549053979	3.22830214886522	0.0869185593866469	0.528773047187005
GRCh38-STAP2	-0.228884711242171	5.96502961858847	3.22590366393363	0.0870278219033866	0.528994563930503
GRCh38-ARHGAP21	0.251207835341029	6.72081000711101	3.22438398018097	0.0870971333950122	0.528994563930503
GRCh38-AC009133.12	0.430377286841082	3.31519831617394	3.22318584803248	0.0871518244129061	0.528994563930503
GRCh38-TBC1D20	0.254664490174664	4.74596703276608	3.22263908449676	0.0871767957331745	0.528994563930503
GRCh38-ETS1	0.364924581299743	5.16856725889681	3.22133778637482	0.0872362609660808	0.529018370403285
GRCh38-PABPC1	-0.207647598103197	9.26514582444175	3.22012692384013	0.0872916359172629	0.529018370403285
GRCh38-SYS1	0.256297600285972	4.3363880354042	3.21736793335822	0.0874179622276517	0.529447582025124
GRCh38-PPP1R16A	-0.338317531222589	3.52431884324559	3.21484712289719	0.0875335687317068	0.529811365565832
GRCh38-CCNYL1	0.361242095340502	3.47922215017525	3.2101888403289	0.0877476694335294	0.530721197865129
GRCh38-PRR13	0.195048830994804	6.76738172543143	3.20915731424455	0.0877951619908977	0.530721197865129
GRCh38-MRPS34	-0.190971103719239	7.12399102382704	3.20508041271707	0.0879831595309028	0.530734638910571
GRCh38-AKR1C3	-0.378463544959126	7.79315495651887	3.20500819935354	0.0879864937103539	0.530734638910571
GRCh38-RBM39	0.212012620640812	7.70353812160204	3.20454553777941	0.0880078588476073	0.530734638910571
GRCh38-KIF13B	0.24421213661213	5.23651140544118	3.20411728888959	0.0880276402250594	0.530734638910571
GRCh38-NUP50	0.196502987299324	5.79633600285052	3.2030799551131	0.0880755774604712	0.530734638910571
GRCh38-CIB2	0.527682092730251	3.514663357664	3.20002120519875	0.088217105102762	0.531066810443045
GRCh38-CSNK1D	-0.204731883130125	5.98587436512514	3.19948272406794	0.0882420478616445	0.531066810443045
GRCh38-LEMD2	0.342483518870686	3.76556382356249	3.19225490003093	0.0885776398922784	0.532725857338807
GRCh38-GPNMB	-0.570769625864251	6.85042429263966	3.1911427494877	0.0886294093297711	0.532725857338807
GRCh38-PHACTR2	0.219206699076615	5.88550806130659	3.18176584737166	0.0890672962081808	0.534655725767484
GRCh38-DHFR	-0.484366182734272	3.43217161955813	3.17952991259937	0.0891720821665687	0.534655725767484
GRCh38-ATP5J	-0.267899520827517	8.68669371473298	3.17943999908381	0.0891762989167209	0.534655725767484
GRCh38-NRDC	-0.17895292170143	6.61261475149629	3.17931389320627	0.089182213401492	0.534655725767484
GRCh38-KIAA1033	0.272701326449991	5.08839429562682	3.17711385490072	0.089285470739442	0.534655725767484
GRCh38-CRABP2	-0.433958626014631	8.87468523576708	3.17708603027206	0.0892867775602896	0.534655725767484
GRCh38-ZHX3	-0.260814061295602	4.05852462662095	3.17527783233797	0.0893717497219527	0.534828808405086
GRCh38-GRAMD4	0.384370029586842	2.99206767718653	3.17301074857173	0.0894784191451161	0.535131435877908
GRCh38-NMU	-0.650962998929198	3.61263789808062	3.17173889219778	0.0895383266043481	0.535154196415336
GRCh38-NDUFV1	-0.227015095045223	6.43468294726582	3.16952570886092	0.0896426841009904	0.535427574211506
GRCh38-PTRHD1	-0.211765508676938	5.65113974899938	3.16838923145535	0.0896963270353273	0.535427574211506
GRCh38-SYNJ2	0.356339099447841	3.7221043663998	3.16544732445342	0.0898353617461119	0.535693673491451
GRCh38-TIGD5	-0.400456782310448	2.66680913689309	3.16506980988056	0.0898532212586562	0.535693673491451
GRCh38-ISY1	0.287043615760326	3.95919022009998	3.16331985088874	0.0899360625537907	0.535731881737494
GRCh38-TMEM186	-0.439622501140091	2.79564450306027	3.16196064531526	0.0900004673107102	0.535731881737494
GRCh38-UBE2A	-0.241745878322637	6.11970550694048	3.16039302034767	0.090074814503473	0.535731881737494
GRCh38-TPD52L1	-0.249323660496057	6.16263281464296	3.16019356562022	0.0900842790970688	0.535731881737494
GRCh38-FAM89B	-0.308189521759607	5.16811822948008	3.15749775341728	0.0902123153124688	0.535762331401548
GRCh38-ARL4C	0.433987519237327	6.55485764490086	3.15708537831866	0.0902319195288823	0.535762331401548
GRCh38-YTHDF3	0.209395482169672	5.49822947763415	3.15653913077966	0.0902578956454856	0.535762331401548
GRCh38-PRPSAP2	-0.31018222418645	3.98752314290462	3.1553143738985	0.0903161690672985	0.535774836276717
GRCh38-ZNF532	0.402360773461954	3.69932255017699	3.15030814877966	0.0905548190063228	0.536856692667068
GRCh38-MBNL2	0.279536513576418	5.04676101462349	3.14551090328645	0.0907841958387197	0.537552010763116
GRCh38-HSPE1	-0.21567249063967	8.20210150745513	3.1449414462689	0.0908114689063684	0.537552010763116
GRCh38-DHCR7	-0.290297863250011	4.60511435455	3.14429508117344	0.0908424369014761	0.537552010763116
GRCh38-BCL2A1	-0.476211152669579	3.78225664273097	3.14314612770771	0.090897514766842	0.537552010763116
GRCh38-DLEU1	-0.529834310192074	2.91893678197369	3.13950415483732	0.0910723587117097	0.538252310874225
GRCh38-GNS	0.228450491074071	4.91096526126673	3.13513471920175	0.0912826437786212	0.53910984927974
GRCh38-DSC3	-0.249774047304067	6.42897458213569	3.13414223744205	0.0913304870988636	0.53910984927974
GRCh38-AHNAK	-0.209151005119513	8.67155855484094	3.13154500867134	0.0914558267241492	0.539515851033803
GRCh38-SYT8	-0.43808140803712	4.43384491075417	3.1192353148834	0.0920526122785328	0.542700784007988
GRCh38-ALDOA	-0.187420676476577	9.94030842681564	3.11793318273337	0.0921160058222603	0.542739085570439
GRCh38-FH	-0.257864675044888	5.19184905026003	3.11259082089678	0.0923766286680201	0.543938679545829
GRCh38-MRPS7	-0.196052959301713	5.97213905250353	3.1094116838489	0.0925321281362035	0.544518180315389
GRCh38-FLNB	0.291039428622282	6.35644509280508	3.10439948427244	0.0927779073176803	0.54562790252981
GRCh38-VAMP5	0.332878953646544	5.34808929179966	3.10159420091114	0.0929157998371246	0.546102165524542
GRCh38-ACE2	0.576621095925947	2.74302385802252	3.09942658491152	0.0930225117239672	0.546392696634805
GRCh38-NCSTN	0.210170818681138	5.01892302518393	3.0942290454034	0.0932789695275698	0.547334150062542
GRCh38-LSM4	-0.196512364639564	6.81641634558084	3.09304065267058	0.0933377231208078	0.547334150062542
GRCh38-EPN2	0.268709540062215	5.36907000996577	3.09269281102925	0.0933549284151123	0.547334150062542
GRCh38-TP53I3	0.390201044892281	7.3948735608347	3.09085777982753	0.0934457558183142	0.547530138053378
GRCh38-ASNSD1	-0.240144388948202	4.96470331497062	3.08750856413853	0.0936117956799528	0.547991462838547
GRCh38-RANBP2	-0.210013180814239	6.18115051407742	3.08619666549183	0.093676927792024	0.547991462838547
GRCh38-RP11-356J5.12	-0.730126414531768	3.64978736199747	3.08579597441726	0.0936968315221376	0.547991462838547
GRCh38-BNC1	0.395395862076263	3.74180563244624	3.08460871771491	0.0937558356875898	0.548000561656813
GRCh38-HINT2	0.248240294876697	5.78789602751429	3.07539907657616	0.0942150104342782	0.55001926639078
GRCh38-SIX2	0.498881786925614	2.84822015308204	3.4614744755051	0.0943605974162333	0.55001926639078
GRCh38-IFT74	0.328381059853069	4.23630914038059	3.07174945443992	0.0943976988806059	0.55001926639078
GRCh38-NFIB	0.279597859060182	5.57475375736827	3.07136617782817	0.0944169084548642	0.55001926639078
GRCh38-RAB30-AS1	-0.363060325439245	3.49650381196261	3.06879117374259	0.0945460842999405	0.55001926639078
GRCh38-FAM58A	-0.313332427217823	4.036013845408	3.06847464260078	0.0945619774060252	0.55001926639078
GRCh38-RPS14	-0.229293964263739	11.8904346586909	3.06588065476546	0.0946923396869628	0.55001926639078
GRCh38-UFSP2	0.271875800758481	4.50030000896908	3.06540807222811	0.0947161121578309	0.55001926639078
GRCh38-MINPP1	-0.308154219819505	3.45669868496411	3.06533328076401	0.0947198750550792	0.55001926639078
GRCh38-WDR6	-0.290751033522938	4.15448524144001	3.064524692651	0.0947605677622425	0.55001926639078
GRCh38-DDIT4	0.257583906946132	8.09636543425441	3.06451695856861	0.0947609570833053	0.55001926639078
GRCh38-PNISR	-0.204860144083889	7.12590289089096	3.06387793923682	0.0947931307208766	0.55001926639078
GRCh38-ADI1	-0.213585570986356	6.85032916941023	3.06241252950421	0.0948669599875183	0.550111567142333
GRCh38-PLEKHH1	0.365603976635993	3.0177769217934	3.06127378500268	0.0949243777666715	0.550111567142333
GRCh38-ZCCHC9	0.278604387719691	4.66593347474548	3.05647577995301	0.0951667486790865	0.551181308834127
GRCh38-NPLOC4	0.208744334058327	4.91906970015332	3.05370441053638	0.0953070733018214	0.551467054287567
GRCh38-RRAGA	-0.239320160494991	5.75904780060836	3.05239875906988	0.0953732669235224	0.551467054287567
GRCh38-EIF3L	-0.25958987723849	7.12663105529439	3.05207831609532	0.0953895208695341	0.551467054287567
GRCh38-AGPAT5	-0.280600028969551	4.35926817869903	3.05016589457284	0.0954865925890856	0.551693886558018
GRCh38-C3	0.609673803839234	7.8962099005187	3.04656282395306	0.0956697926713979	0.551832651871489
GRCh38-DCAF8	-0.292295159088267	3.86260817715331	3.04633667763756	0.0956813048833001	0.551832651871489
GRCh38-CTSA	0.223481036489351	5.83151445299136	3.04401851368701	0.0957994067291965	0.551832651871489
GRCh38-UBE2R2	0.20187224668007	6.18652611458929	3.04334175105863	0.0958339173645942	0.551832651871489
GRCh38-AQR	-0.239351009042769	4.95630069454051	3.04328082119009	0.0958370251166924	0.551832651871489
GRCh38-NCBP2-AS2	-0.242827628598261	5.57379634862746	3.04219315503331	0.0958925217646717	0.551832651871489
GRCh38-DDB1	-0.201254740556068	5.75913144732226	3.04082116362392	0.0959625792418453	0.551832651871489
GRCh38-TFPI2	0.458782890118363	6.55013844891932	3.03879729473122	0.096066032431468	0.551832651871489
GRCh38-ASS1	-0.327805014554331	7.08392171952226	3.03860681983967	0.0960757755539769	0.551832651871489
GRCh38-SERPINB3	-0.35495666705294	12.0859857209332	3.03802078994725	0.0961057592414944	0.551832651871489
GRCh38-QARS	-0.28154850548497	5.43641361251748	3.03662469271058	0.0961772333260258	0.551832651871489
GRCh38-STYX	-0.269522758454222	3.85998641969316	3.03608632801894	0.0962048118316686	0.551832651871489
GRCh38-TTL	0.353871685647772	4.10371581443124	3.0325444250076	0.0963864813429122	0.552463057358299
GRCh38-GCNT2	-0.292391689097796	5.75833553567418	3.03168647242239	0.0964305472797534	0.552463057358299
GRCh38-ASAP1	0.220936495919782	5.12938767492615	3.02880956094398	0.0965784823004315	0.552978476989085
GRCh38-ODF2L	0.190132809662108	6.27505794430198	3.02705132487558	0.0966690239014309	0.553010079288095
GRCh38-SDHB	-0.20927397703188	6.39983672277781	3.02645123066382	0.0966999488680725	0.553010079288095
GRCh38-FAM83A	0.294050455312009	8.55053629591702	3.02295211231062	0.0968805010921386	0.553554220991823
GRCh38-MYO9A	0.333214087146365	4.19954230926446	3.02077739772019	0.0969929134021492	0.553554220991823
GRCh38-MT-ATP6	-0.456032080751802	13.0677855392288	3.01948396755272	0.0970598438609114	0.553554220991823
GRCh38-CSNK2A1	0.201818903303995	6.63704503128695	3.01907327930648	0.0970811068187513	0.553554220991823
GRCh38-EPHX1	-0.28936582950475	6.95062064742321	3.0186352452654	0.0971037915753959	0.553554220991823
GRCh38-ENDOG	-0.241669831811004	5.6586138894635	3.01787298747319	0.0971432818891197	0.553554220991823
GRCh38-EML4	-0.211734734221112	5.93042994794539	3.01512148716485	0.0972859851669827	0.55403642537782
GRCh38-NDUFB3	-0.19136228666701	7.69379196093139	3.01307592007637	0.0973922348300692	0.554310577591904
GRCh38-CBX5	-0.24710833125059	5.57032608577961	3.01159648662133	0.0974691632166082	0.554336613873487
GRCh38-ERAP1	0.400311863390517	3.56061419043543	3.01075339137544	0.0975130347080104	0.554336613873487
GRCh38-PXDN	0.449432585706216	3.53960281925842	3.00926792663768	0.0975903888476449	0.554445931636501
GRCh38-GCN1	-0.273803736350428	4.23473532485548	3.00694321025711	0.0977115901993662	0.554750595887517
GRCh38-CASP10	0.454880654739674	3.49448309109525	3.00581980279421	0.0977702231905641	0.554750595887517
GRCh38-CCDC88C	-0.248379053238029	4.56484498083216	3.00489575021008	0.0978184822604889	0.554750595887517
GRCh38-SLC25A46	-0.229887054271872	4.53646710581117	2.99997921168159	0.098075719442805	0.555878958862102
GRCh38-C12orf49	-0.212593910303677	4.88018592207337	2.99768022478607	0.0981962755628002	0.556086954573626
GRCh38-ORAI3	0.214399893317868	4.97751776748579	2.99705656950207	0.0982290091683153	0.556086954573626
GRCh38-HEXB	0.283572880633979	5.97623454695587	2.99469962582193	0.0983528326278907	0.556457693023398
GRCh38-KLC1	-0.239152182842771	4.74160104275822	2.99228208147148	0.0984800294315708	0.55647243224829
GRCh38-SRPK1	-0.189945787460954	6.70143894727945	2.99012439994688	0.0985937162799441	0.55647243224829
GRCh38-MED30	-0.303412084133188	3.94358245573284	2.99008740873407	0.0985956666608269	0.55647243224829
GRCh38-FHDC1	-0.34210516039537	3.82642679554912	2.98993174484354	0.0986038746146465	0.55647243224829
GRCh38-NUP93	-0.310727974782357	3.83330713630817	2.98911183559829	0.0986471205505669	0.55647243224829
GRCh38-MRPL43	-0.212395246804764	5.90289116533188	2.9863952716206	0.0987905637116664	0.556730734906073
GRCh38-SPIN4	-0.458037389018332	3.45235986877395	2.98603439062614	0.0988096377184171	0.556730734906073
GRCh38-MYADM	0.49495556649023	4.48415430475195	2.98133932292295	0.0990581838380287	0.55742074917989
GRCh38-AKIRIN1	0.244632047668747	6.30827967382741	2.98115174063252	0.0990681291966522	0.55742074917989
GRCh38-SLC41A3	-0.279005375859075	3.5103314355697	2.98041105619722	0.0991074106938981	0.55742074917989
GRCh38-MMP28	0.276952542106937	5.05044699928448	2.97764782343237	0.099254116992396	0.557873379574782
GRCh38-C9orf69	-0.309458711539745	4.00581212165275	2.97669330434455	0.0993048536028913	0.557873379574782
GRCh38-SAMM50	-0.292912213034016	5.29712527910909	2.97346847514325	0.0994764910878194	0.55848988680196
GRCh38-DUSP1	-0.291572838754251	7.23763171857294	2.97178817513298	0.0995660604767583	0.55848988680196
GRCh38-LYAR	-0.254563239331119	4.82819018381707	2.97114356247339	0.0996004469789988	0.55848988680196
GRCh38-PQLC1	0.21959789891716	4.92673519823652	2.97015911495502	0.099652988601481	0.55848988680196
GRCh38-AC005256.1	-0.457757838286576	3.07326342215124	2.96913113588752	0.0997078881950008	0.55848988680196
GRCh38-SEMA4A	-0.407722975722784	3.54720755087543	2.96804590103236	0.0997658839616878	0.55848988680196
GRCh38-NEDD1	0.404243234494886	3.67186255573558	2.96605393938463	0.0998724386503519	0.558758470548802
GRCh38-HLA-DRA	0.458554009356237	4.5568729756477	2.96082120179173	0.100152985121486	0.55977353320565
GRCh38-ARL5A	-0.213596457454699	6.56498300857222	2.96048137996556	0.100171236102531	0.55977353320565
GRCh38-TRMT112	-0.209592071190859	7.44019281082347	2.956778174059	0.100370378618284	0.560409131152701
GRCh38-HOOK2	-0.194819529448117	5.54482397752448	2.95561433908178	0.100433060350635	0.560409131152701
GRCh38-ATP5D	-0.218325803454984	8.83773186869881	2.95509169383234	0.100461223846432	0.560409131152701
GRCh38-ALYREF	-0.277188568082471	5.46441552469978	2.95005832723021	0.100732927916269	0.561596376033484
GRCh38-ANKRD18B	-0.587316129086701	2.70543365653106	2.96265093206425	0.100802408356775	0.561655475067334
GRCh38-TLR2	0.511169517774172	3.67010544083514	2.94504612529306	0.101004344862145	0.561962619220851
GRCh38-ACOT11	-0.436022383420467	3.15689157868739	2.94256904044228	0.10113879822157	0.561962619220851
GRCh38-SLC40A1	-0.375525838637973	4.07804940174614	2.94221517001659	0.10115802301286	0.561962619220851
GRCh38-COX20	-0.25797927771798	6.41383381261789	2.94209835104654	0.1011643704006	0.561962619220851
GRCh38-CLDN4	-0.349322328732691	8.22034613808128	2.94166294749583	0.101188032270074	0.561962619220851
GRCh38-PRKRIP1	0.323188117991863	4.33583963733467	2.94092156259646	0.101228337516288	0.561962619220851
GRCh38-SLC25A17	-0.276649125837444	3.97016964310589	2.94015709319926	0.101269917437954	0.561962619220851
GRCh38-EXOC7	0.280792860285475	4.67170786368633	2.93326922600153	0.101645455907181	0.56318175839578
GRCh38-AKR1C2	-0.382509682373526	9.48005059353411	2.93312223884453	0.101653487661342	0.56318175839578
GRCh38-ATP6V0E2	-0.488689111063151	2.34398990902557	2.9466292929792	0.101666735292749	0.56318175839578
GRCh38-PTAR1	0.228636883455893	4.66792016882721	2.93122203235344	0.101757386765144	0.563356768631866
GRCh38-AAAS	-0.420455257385448	3.20450092550552	2.91988294093637	0.102379976102658	0.566110169779025
GRCh38-PLXNB2	0.213981006402392	6.86836167970811	2.91804731056326	0.102481183337366	0.566110169779025
GRCh38-TTC22	-0.300171499279576	3.75340957895753	2.91741535728941	0.102516053125522	0.566110169779025
GRCh38-EXOSC1	0.227282025463825	4.73020903797022	2.91624837845953	0.102580480999599	0.566110169779025
GRCh38-BCL10	-0.223910878395781	6.66101748883582	2.91453955985983	0.10267490901756	0.566110169779025
GRCh38-MUT	-0.257636974308563	4.19883571127595	2.91446928622901	0.102678794465602	0.566110169779025
GRCh38-CYB561	-0.219108921479373	4.40885054407934	2.9135721105321	0.102728414701188	0.566110169779025
GRCh38-ARHGEF11	-0.413921144009333	2.66458207778588	2.91201379185701	0.102814667699953	0.566110169779025
GRCh38-YTHDC1	0.235542747595381	6.49974985813097	2.91145767654764	0.102845469254983	0.566110169779025
GRCh38-RUBCN	0.361660453043774	3.01963051716469	2.91088761816967	0.102877054302514	0.566110169779025
GRCh38-HEATR3	-0.400408686424863	3.1711254102725	2.91021846299679	0.102914144484519	0.566110169779025
GRCh38-ARNTL2	0.317755616003929	4.97721419306534	2.9092673881384	0.102966887993145	0.566110169779025
GRCh38-HACD2	0.212507143738637	4.8254917172839	2.90535677819233	0.103184090968938	0.566648434384574
GRCh38-BMP1	0.247793073287827	4.75585325298636	2.9044378154991	0.10323520988687	0.566648434384574
GRCh38-GALNT7	-0.184639724977574	6.23362418989927	2.90420948088129	0.103247916007229	0.566648434384574
GRCh38-TMA7	-0.271612531563573	9.09747656618261	2.90300147147157	0.103315168541702	0.566648434384574
GRCh38-IMPA2	-0.524420672718475	4.84413468259945	2.90135674949168	0.10340681641719	0.566648434384574
GRCh38-MLXIP	0.252791712078622	5.05808496245384	2.8991788578051	0.103528320532755	0.566648434384574
GRCh38-MRPS18B	0.206203133828924	5.76354307392491	2.89888204018114	0.103544892885276	0.566648434384574
GRCh38-ANTXR2	0.376364075385393	4.10014212218359	2.89873264286469	0.103553235430141	0.566648434384574
GRCh38-ZNF714	0.388717981548679	3.02714891447296	2.91137617807787	0.103599420229238	0.566648434384574
GRCh38-AP2M1	-0.1619572319215	7.35622395614085	2.89640655951104	0.103683228754387	0.566780263994739
GRCh38-C6orf106	0.245390450348475	5.20390886334747	2.89534966256191	0.103742356739156	0.566780263994739
GRCh38-FAM117B	-0.430378095476032	2.77877634553263	2.89068698784681	0.10400368212932	0.567599131695725
GRCh38-SFN	-0.312428383144269	9.46944967273563	2.89055222251373	0.104011246692958	0.567599131695725
GRCh38-NOL10	-0.266253925799753	4.18964651730558	2.88561303212752	0.104288936081121	0.568398216598192
GRCh38-UBN2	0.213734966850226	4.63000919575102	2.88550624303466	0.10429494953783	0.568398216598192
GRCh38-PELP1	-0.25458504224359	4.26796993258425	2.88476968199378	0.104336437494856	0.568398216598192
GRCh38-PDK1	-0.320072156610844	3.64179347957932	2.88180684370722	0.104503519731393	0.568803256573778
GRCh38-SLC37A3	0.363692954077059	3.5394546423468	2.88133696961381	0.104530045997886	0.568803256573778
GRCh38-TOM1	0.306099422551869	3.6048989119059	2.87863016604364	0.104683009795972	0.569310849739898
GRCh38-MED14	-0.301607108750162	4.16671888085828	2.87517488611598	0.104878652463382	0.570033570349275
GRCh38-MTFR1	-0.265808648009003	4.59499992425513	2.87367136308272	0.104963917953689	0.570033570349275
GRCh38-PM20D2	-0.429137365959178	2.98784064498212	2.87312053695439	0.104995175920293	0.570033570349275
GRCh38-CCDC120	-0.296664156529551	3.44724073801884	2.87118248408694	0.105105242316601	0.570306545197984
GRCh38-SDHD	-0.240164589146311	5.7900183355279	2.86926273310707	0.105214402848576	0.570574297198731
GRCh38-SSPN	0.475977627364104	3.09414904308104	2.86813665169657	0.105278495808886	0.570597483818727
GRCh38-CCDC130	0.251252485181418	4.19227087347552	2.86527116747366	0.105441796836611	0.570960300259453
GRCh38-GNL2	0.238012177509028	5.00754065081287	2.86486184030692	0.105465148239559	0.570960300259453
GRCh38-NRDE2	0.361908932176239	4.20350050044175	2.85808274405021	0.105852768252681	0.571964529341611
GRCh38-UNC119B	-0.409978755039921	2.60072220045796	2.85797182264636	0.105859124491253	0.571964529341611
GRCh38-SUPT20H	0.240284744239694	4.91917373967732	2.85785805130449	0.105865644508244	0.571964529341611
GRCh38-PQBP1	-0.234009988440863	4.77188275698784	2.85684409610733	0.105923773165775	0.571964529341611
GRCh38-EXT2	0.301716241109797	4.19154842452318	2.85637901809043	0.105950447986857	0.571964529341611
GRCh38-ABCB7	-0.280853041019572	3.70043645449012	2.85179896743031	0.106213561285389	0.572832528334781
GRCh38-EIF4ENIF1	-0.287269169504672	3.63166024776815	2.84935032093306	0.106354545137871	0.572832528334781
GRCh38-HIBCH	-0.268631839998235	4.97602363656739	2.84874606037719	0.106389369993208	0.572832528334781
GRCh38-CYP2S1	0.435493853377737	3.41850823701973	2.84863335812247	0.106395866752207	0.572832528334781
GRCh38-FRA10AC1	0.239894827017337	4.65900110272197	2.84449546071858	0.106634720203884	0.572832528334781
GRCh38-FAHD1	0.311764222973348	4.83287109790043	2.84437342374443	0.106641774148315	0.572832528334781
GRCh38-APTR	-0.41859085323462	3.01096154731447	2.8432628085608	0.106705994794158	0.572832528334781
GRCh38-LAMTOR4	-0.210817384076302	7.01994218840428	2.84294102572219	0.106724610178885	0.572832528334781
GRCh38-UBN1	0.299270221235946	5.10827509688075	2.84280882244265	0.10673225934603	0.572832528334781
GRCh38-ANGPT1	-0.484151531250697	2.98391780480367	2.85537588719086	0.106759189614952	0.572832528334781
GRCh38-C19orf33	0.206675919397868	8.84204270742275	2.84212554097466	0.106771803687938	0.572832528334781
GRCh38-SRSF2	-0.225498234002939	6.39191655224718	2.84028824347919	0.106878221141103	0.573081141913984
GRCh38-FYTTD1	0.172647417008151	6.18917333471696	2.83437024822536	0.107221843424892	0.574412965297413
GRCh38-GSTM3	-0.48124023215744	4.46131929515035	2.83393722245368	0.10724703755055	0.574412965297413
GRCh38-POP1	-0.373427485889346	3.83070390580195	2.8315260824868	0.107387448779727	0.5748422412513
GRCh38-C1orf122	-0.193370120699722	6.58438696642641	2.82946757679178	0.107507495561339	0.574845454203048
GRCh38-MRPS35	-0.19392510037161	6.08591192222287	2.8282228168194	0.107580163301309	0.574845454203048
GRCh38-SOCS7	-0.372412936016887	2.99951278880846	2.82752757818143	0.107620775708393	0.574845454203048
GRCh38-GTF2A1	-0.282779940368262	4.43872582339057	2.82714888814622	0.107642904490884	0.574845454203048
GRCh38-S100A16	-0.212909167773873	9.53071993302933	2.82561127106561	0.107732810232263	0.574845454203048
GRCh38-RRAD	0.669881449183755	2.70239304177077	2.82532386452071	0.107749624920332	0.574845454203048
GRCh38-ALG8	0.296063667697407	3.85323686945142	2.82312213509818	0.107878539249664	0.575211506932669
GRCh38-CNOT6	0.360067305525161	5.06168006275103	2.82030062405218	0.108044007821996	0.575732328784552
GRCh38-IMPDH2	-0.256386142589739	6.2633896969119	2.81939931179577	0.10809692848864	0.575732328784552
GRCh38-RNF121	0.341082998909212	3.45969449288094	2.81718379541773	0.108227142406831	0.576104191639935
GRCh38-MRPL33	-0.239415086876382	7.18237372688675	2.81405848308089	0.108411142062785	0.576761787025601
GRCh38-KAT2B	0.354709323919908	2.79543334664132	2.80918405082809	0.108698854264147	0.577731841928403
GRCh38-DENND6A	0.358050181868518	4.18813005870784	2.80770144303887	0.108786542882486	0.577731841928403
GRCh38-GAPDH	-0.229772019962653	10.9980434073333	2.80751195189508	0.10879775630376	0.577731841928403
GRCh38-TOMM40	-0.257931334867589	5.50780619076043	2.80687025811668	0.108835739589615	0.577731841928403
GRCh38-MAPRE1	0.193073373320956	5.51804527009869	2.80437685036199	0.108983478089743	0.577886278023739
GRCh38-DMKN	-0.268481817827068	6.59693160257318	2.80433439259673	0.108985995823955	0.577886278023739
GRCh38-GNA12	0.289529756994365	3.49198890369536	2.80330274678244	0.109047193181786	0.577889542089479
GRCh38-ELK3	0.293926352221417	5.86383766792831	2.80100926281949	0.109183387826575	0.578170656963155
GRCh38-TMEM5	-0.23891529431318	4.80154018809491	2.80036870895272	0.109221461772471	0.578170656963155
GRCh38-PPFIBP2	-0.383736038033047	3.65942412455619	2.79603772574604	0.10947930178825	0.578969873169348
GRCh38-PPA2	-0.192634791070431	6.33564113889295	2.79579403812002	0.109493830715746	0.578969873169348
GRCh38-RAB29	0.299355606681689	4.22846133528529	2.79442939121427	0.109575234423519	0.579079313665345
GRCh38-UCK2	0.39540794514612	4.60507174745356	2.79197110829099	0.109722055309347	0.579391055212545
GRCh38-TNPO1	0.221335526660727	6.09450012333712	2.79140830108696	0.109755701516833	0.579391055212545
GRCh38-MANF	-0.201001140479466	6.39430282530034	2.7886181294545	0.109922685301657	0.579951601267978
GRCh38-ATP5B	-0.194796549578197	8.74206582246481	2.78579803812506	0.110091763618692	0.580233916847514
GRCh38-DYNLL2	0.208434429966031	5.47668575480857	2.78447626886647	0.110171115525837	0.580233916847514
GRCh38-RBBP6	0.179180322633839	6.05526774512086	2.78305751199233	0.110256364977322	0.580233916847514
GRCh38-DNAJC25	-0.251680562763659	4.25708377345853	2.78274797876565	0.110274974350431	0.580233916847514
GRCh38-HIST1H1E	-0.360646116771664	4.89764719753643	2.7823657540238	0.110297959095038	0.580233916847514
GRCh38-CASP4	0.278313879050002	6.50086388875762	2.78088284623305	0.110387185837312	0.580233916847514
GRCh38-LINC00909	0.327698621398012	3.08138515888489	2.77962299524257	0.11046305799652	0.580233916847514
GRCh38-TUFM	-0.243303734337181	7.34697143477405	2.77807624976881	0.110556291814949	0.580233916847514
GRCh38-MINCR	-0.406997972466497	2.78130848841541	2.77727368697781	0.110604704733278	0.580233916847514
GRCh38-EEF1E1	-0.239825539040418	5.65848848775977	2.77709148901362	0.110615698919999	0.580233916847514
GRCh38-ADRM1	-0.15106678979897	6.50645226949066	2.77660107781513	0.110645297698462	0.580233916847514
GRCh38-PYCR1	0.48537015347582	2.95888502878782	2.77232729554376	0.110903637081749	0.581269117649893
GRCh38-ANAPC7	-0.254991123593001	4.47862989973863	2.76886455505063	0.111113472059189	0.582049099380893
GRCh38-RTN4	0.169733740498956	8.29195877898307	2.76665494753226	0.111247614139692	0.582196040425869
GRCh38-MST1R	0.341459159462181	3.64508784388597	2.76511475434943	0.111341229867465	0.582196040425869
GRCh38-DNAJB14	0.198918246452035	5.90874334629307	2.76485491137635	0.111357032740069	0.582196040425869
GRCh38-MT2A	0.379942520506025	12.7624088247923	2.7621414092493	0.11152221778712	0.582196040425869
GRCh38-CDC16	-0.192043097747052	4.89454312542645	2.87146353640706	0.111588141785578	0.582196040425869
GRCh38-TRIM23	0.322653525850806	3.40216038779367	2.76084639723621	0.111601153677329	0.582196040425869
GRCh38-ANO1	0.496220179377249	2.60282118331708	2.76064488756289	0.111613442372718	0.582196040425869
GRCh38-SUPT4H1	0.181359653666908	6.16171848571304	2.76037687539778	0.111629789070019	0.582196040425869
GRCh38-FBXO25	0.26088984903142	4.65069054471252	2.75655550161611	0.111863170821396	0.582999358910279
GRCh38-CISD1	-0.218193692259721	7.13907660346153	2.75585439687486	0.111906051595002	0.582999358910279
GRCh38-MAN2C1	-0.363468877525993	3.24990788828917	2.75122951873561	0.112189402930264	0.583312101055259
GRCh38-DCLRE1C	0.335738183342783	3.74083723298582	2.75122210692971	0.11218985770576	0.583312101055259
GRCh38-CRELD1	0.346665938249373	3.27941549303956	2.75093715643708	0.112207343419001	0.583312101055259
GRCh38-PYURF	0.202005701062827	6.42954156792022	2.75071254407603	0.112221128804468	0.583312101055259
GRCh38-EPHA1	-0.269997292147446	4.68476799039393	2.74988666991462	0.112271833267371	0.583312101055259
GRCh38-ZNF236	0.414047202059805	3.09578420181774	2.74721967499236	0.112435757643707	0.583489234472519
GRCh38-NBEA	-0.407620148738243	3.38743221650641	2.74629029572297	0.112492947350425	0.583489234472519
GRCh38-RASA1	0.271272325367967	4.5977563673092	2.74462342243639	0.112595604952634	0.583489234472519
GRCh38-UHRF1BP1	0.368320229389105	3.55749636431277	2.74338422041955	0.11267199516565	0.583489234472519
GRCh38-MOB2	-0.264648738788702	4.40924280635786	2.74277900736488	0.112709325535956	0.583489234472519
GRCh38-UBAP2L	-0.195382885784263	5.66042654148423	2.7424037073787	0.112732481877405	0.583489234472519
GRCh38-MARS	0.234151054657154	4.93086083654121	2.74124058734639	0.112804283047516	0.583489234472519
GRCh38-TBC1D15	0.261822674855688	4.65228473396048	2.74050301908757	0.112849842193181	0.583489234472519
GRCh38-LAMTOR2	-0.194074905405157	6.96415445185468	2.74039613890336	0.112856445916951	0.583489234472519
GRCh38-RAB9A	-0.165266120524517	6.23736083107541	2.73818669008012	0.112993061545465	0.583879097552648
GRCh38-PLEKHS1	-0.398770614131956	4.58184578421067	2.73532295864112	0.113170423333312	0.584160782840489
GRCh38-ARL5B	-0.263749756542441	5.37112496293993	2.73463858731702	0.11321285764101	0.584160782840489
GRCh38-TMA16	-0.228462687736541	5.31328893729775	2.73434138789481	0.113231291274983	0.584160782840489
GRCh38-ABRACL	-0.179435269886727	7.0987075527245	2.73253071996167	0.113343673477594	0.584424487190685
GRCh38-USP30	0.361118073817387	2.56637037530336	3.01244131514736	0.113498140422861	0.584904787408788
GRCh38-SDR16C5	-0.355416998392234	4.09028532056312	2.72832023140237	0.113605513638276	0.585142005721118
GRCh38-VRK1	-0.385115316930222	3.41146209697336	2.7248310916261	0.11382303555221	0.585260604964366
GRCh38-SETMAR	-0.503553262131498	2.59897291719041	2.7244189519665	0.113848761823839	0.585260604964366
GRCh38-CARNMT1	-0.21987042975007	4.90520504049203	2.72407055157052	0.113870514761281	0.585260604964366
GRCh38-DCTN4	0.301794165979339	4.87420748435229	2.72401541528756	0.113873957732872	0.585260604964366
GRCh38-PALMD	-0.3626599281496	5.06203418539225	2.72046736376755	0.114095773388113	0.585743135845754
GRCh38-SMAGP	-0.250875547009821	5.90447389233605	2.719955053011	0.114127843924296	0.585743135845754
GRCh38-EIF3D	-0.165428587043811	6.85898841964221	2.71839512299839	0.114225560703047	0.585743135845754
GRCh38-WNT7B	0.231390916359157	5.28097302080389	2.71660654742411	0.114337721752097	0.585743135845754
GRCh38-PLPPR2	-0.408521143488518	2.89792523904151	2.71547403830651	0.114408808261419	0.585743135845754
GRCh38-IGFBP4	0.349080693170682	4.75777973473429	2.715129947181	0.1144304168598	0.585743135845754
GRCh38-WIPF2	0.196591985212677	5.31723895653868	2.71502173314298	0.11443721359484	0.585743135845754
GRCh38-TXNDC15	-0.308969244753945	3.90717889755422	2.71449770088208	0.114470133887363	0.585743135845754
GRCh38-ATPAF2	-0.299684271828597	3.64212355966064	2.71360370585515	0.11452632145359	0.585743135845754
GRCh38-SHC1	0.220668029252095	6.29077680827146	2.71266108165543	0.114585600616328	0.585743135845754
GRCh38-BICD2	-0.231928728284102	5.5587760950529	2.71174413754687	0.114643299572704	0.585743135845754
GRCh38-MRPL32	-0.20019652725614	6.10241048517413	2.70853438759685	0.114845544237187	0.586176574527648
GRCh38-PIH1D1	-0.204038178754538	5.2292791577564	2.70775363757522	0.114894802542899	0.586176574527648
GRCh38-HMGN5	-0.329137604706873	3.49032552483399	2.70747346496682	0.114912484994937	0.586176574527648
GRCh38-MAML2	0.238902398514648	5.28373439515159	2.70104603477298	0.115319021080085	0.587586307394427
GRCh38-MRPS18C	0.215790819391793	6.59814841628946	2.7004441141734	0.115357179542595	0.587586307394427
GRCh38-PSMB10	0.387143547725426	3.97418956932235	2.70018453264289	0.115373640187626	0.587586307394427
GRCh38-SPAG9	0.19812886910013	6.56870416858249	2.69875187410425	0.115464538173846	0.587735448047128
GRCh38-STK25	-0.244702862988046	4.58788147549581	2.69490770967125	0.115708857313718	0.588664954621631
GRCh38-PARK7	-0.173215466821556	8.15643910569471	2.69331812614069	0.115810063025656	0.588865773561691
GRCh38-KIAA1551	-0.234781213247604	6.21741721994193	2.69096741305531	0.115959920064628	0.589313626796213
GRCh38-PRMT7	-0.369653157287521	2.76076907297761	2.68802912982587	0.116147556648301	0.58945317937366
GRCh38-ADAM17	0.200456238749948	5.18880858157487	2.6866444943789	0.116236102747739	0.58945317937366
GRCh38-APOBEC3F	0.55586114714292	2.73814469979351	2.68520295196434	0.116328372729678	0.58945317937366
GRCh38-PARP6	0.335447497152507	3.04923180993235	2.68417443090435	0.116394259010633	0.58945317937366
GRCh38-NIT2	-0.210327691094231	5.71832942418661	2.68396853061982	0.116407454122622	0.58945317937366
GRCh38-GCNT3	0.328895531608913	6.45193087780059	2.68319041976155	0.116457335288729	0.58945317937366
GRCh38-NAT10	-0.406006180739415	3.61949012196442	2.68175424860889	0.116549468056263	0.58945317937366
GRCh38-NUS1	-0.188191751716185	4.98322357452555	2.68017925832252	0.116650605325805	0.58945317937366
GRCh38-CDK5RAP1	0.327190325113493	3.54345225060059	2.67987784546639	0.116669972231673	0.58945317937366
GRCh38-COPS3	-0.229086550440941	5.06184789454528	2.67910600269949	0.116719583346388	0.58945317937366
GRCh38-PDCL3	-0.23125492235836	5.18681045426421	2.67696425096381	0.116857377603328	0.58945317937366
GRCh38-TBC1D9	0.322004966956193	4.41737461894023	2.67660177498092	0.116880717299411	0.58945317937366
GRCh38-LSM6	-0.219024256655691	5.37607138051542	2.67648157874502	0.116888457907279	0.58945317937366
GRCh38-TAF13	0.214653012479074	4.9168931865364	2.67608212298986	0.116914187111539	0.58945317937366
GRCh38-TOB2	0.262834794530633	4.65037215081704	2.67543822098471	0.116955675348057	0.58945317937366
GRCh38-USO1	-0.177847792861154	5.84233364366934	2.67199891452391	0.117177573465413	0.58945317937366
GRCh38-OSTC	-0.197248996204256	6.89480828280356	2.67170355016021	0.117196653054598	0.58945317937366
GRCh38-TMEM214	0.27370244018871	3.96160398482598	2.67106269747077	0.117238062707732	0.58945317937366
GRCh38-ZNF768	0.412147654235783	3.06225240018913	2.6700540548648	0.117303272690488	0.58945317937366
GRCh38-C14orf159	-0.367884439941527	3.3725194032955	2.66996138401866	0.117309266124611	0.58945317937366
GRCh38-CKS2	-0.227664580765189	5.86669414419789	2.66942881230024	0.117343716915009	0.58945317937366
GRCh38-SH3BP1	-0.254841707128474	4.31823287059761	2.66879677292573	0.117384617549364	0.58945317937366
GRCh38-ZNF354A	0.410933975432782	3.55955035307695	2.66750384258548	0.117468338374909	0.58945317937366
GRCh38-LRRC61	0.507033819421792	2.76839921236941	2.66726279765597	0.117483954507961	0.58945317937366
GRCh38-EMC4	-0.215628004767058	6.24217971104836	2.66651786583551	0.117532230544994	0.58945317937366
GRCh38-PLEC	0.212766760035203	6.32207526585993	2.66338415942434	0.117735570467829	0.589872521543765
GRCh38-USP25	0.222438023965476	4.54189003713599	2.66319675837978	0.117747743719948	0.589872521543765
GRCh38-BCAR3	0.303586776438951	4.66374101977052	2.66237166692452	0.117801357955852	0.589872521543765
GRCh38-ANKRD9	-0.238013805960616	4.86290824247768	2.66102805288192	0.117888727445574	0.58989079756395
GRCh38-APRT	-0.186002022927186	8.25162947895007	2.65928123923776	0.118002429870813	0.58989079756395
GRCh38-NARF	-0.216285922703844	4.9687628483291	2.65922866834906	0.118005853789458	0.58989079756395
GRCh38-DHRS4	-0.26270281981541	3.72514866109344	2.65738496553264	0.118126007677317	0.58989079756395
GRCh38-PHF10	-0.31445259843128	4.63404535554578	2.65701335219474	0.118150243188986	0.58989079756395
GRCh38-TM7SF3	0.286224965449579	5.7713917160424	2.65661778762073	0.118176047189926	0.58989079756395
GRCh38-TNS4	0.230736346119757	5.65348545168611	2.65363129244589	0.118371081529802	0.590279918370243
GRCh38-DTWD2	-0.284853164015074	3.85979667394588	2.65336475225474	0.118388506547516	0.590279918370243
GRCh38-SERBP1	-0.170382120739521	9.16888953064308	2.6525828012771	0.118439643962747	0.590279918370243
GRCh38-SSH3	-0.273717245747271	5.05531158356103	2.65045727916135	0.118578779272979	0.59066473915663
GRCh38-ANXA2	-0.19162377749522	11.4003795178366	2.64762357172782	0.118764572756495	0.591094097675788
GRCh38-RUVBL2	0.215720342791368	5.05338310454572	2.64725281402182	0.118788907143777	0.591094097675788
GRCh38-TKT	-0.191110247631597	8.83767486883032	2.64423399516153	0.11898726462647	0.591772428191813
GRCh38-RFC1	0.195475306187895	5.81819432457005	2.63896077752263	0.119334692861927	0.592524493021333
GRCh38-PIKFYVE	-0.269672606737986	4.06469996206749	2.63890526430159	0.119338356754842	0.592524493021333
GRCh38-CEP295	0.30848142100993	3.66190118497226	2.63716946493229	0.119452987337894	0.592524493021333
GRCh38-B9D2	0.382014328540558	2.97781252668397	2.63682948251535	0.119475454720379	0.592524493021333
GRCh38-PKM	-0.203570294580821	9.39392708777396	2.63630786673178	0.119509934877562	0.592524493021333
GRCh38-PIGA	0.361583570481443	2.69719900377436	2.63579504192487	0.119543845410032	0.592524493021333
GRCh38-NPM3	-0.32917440807713	4.82242850064619	2.63312744818109	0.119720423811578	0.592524493021333
GRCh38-RASSF5	-0.351726345603349	3.71079236586487	2.63281383671779	0.119741203247795	0.592524493021333
GRCh38-FAM111A	0.245207498588596	4.62883918268369	2.63278449444134	0.119743147642446	0.592524493021333
GRCh38-MT-ND1	-0.291644886378794	10.7499096122561	2.63253560966477	0.119759641738665	0.592524493021333
GRCh38-UBE2S	-0.250848366388489	4.89055489864856	2.62900015544776	0.119994234123625	0.59337739725519
GRCh38-SNX24	0.332721429002666	3.78080618985387	2.6258202152705	0.120205701486324	0.593634486253516
GRCh38-PPT1	0.324608033328642	3.87784373119573	2.62476712555781	0.120275829632326	0.593634486253516
GRCh38-XDH	0.449412339947398	3.33014644978837	2.62392987157212	0.120331619251986	0.593634486253516
GRCh38-AES	-0.172449204987047	7.80688441922602	2.62345559991945	0.120363235485347	0.593634486253516
GRCh38-ALG14	-0.332635018960091	3.76580969418976	2.62280707136239	0.120406484079115	0.593634486253516
GRCh38-MTHFR	0.243604320615378	4.3671899658622	2.62261018616795	0.120419617454718	0.593634486253516
GRCh38-NDUFS3	-0.218666992534694	6.53746822156658	2.62121621272797	0.120512652044904	0.593774251010427
GRCh38-RPS6KC1	0.29650600632148	3.04844265234725	2.61996412719422	0.120596289526063	0.593774251010427
GRCh38-CKS1B	0.184899544385143	5.12543709650974	2.6187827788653	0.120675264899085	0.593774251010427
GRCh38-RNF141	0.190193032621356	5.95959036474683	2.61757115165612	0.120756328108594	0.593774251010427
GRCh38-ANAPC10	0.249652524362765	4.58514526967509	2.61731991481072	0.120773145034869	0.593774251010427
GRCh38-TNFRSF10A	0.250259747290296	4.48422982947841	2.61648151439964	0.120829284738336	0.593774251010427
GRCh38-ADRBK2	0.427721789073021	3.62723492605072	2.61525902641505	0.120911198537406	0.593774251010427
GRCh38-ERMARD	0.379224011804563	2.87814616675133	2.61474076319483	0.120945945037557	0.593774251010427
GRCh38-PER2	-0.265582124071772	4.79220581482181	2.61166454140406	0.121152431249178	0.594279618237548
GRCh38-HNRNPF	-0.160247434537615	7.09202611139554	2.61103212005492	0.121194933204853	0.594279618237548
GRCh38-GOLGA2	0.176585516817853	6.26627362393689	2.60986995008425	0.121273083048241	0.594279618237548
GRCh38-KLF4	-0.297035122103327	4.85874210784705	2.60716197661913	0.121455411837235	0.594279618237548
GRCh38-PRRG4	-0.253676560230177	6.04070875060911	2.60706610599437	0.121461872790111	0.594279618237548
GRCh38-HRSP12	-0.253211795169556	4.06466653163316	2.60589913013925	0.121540550768799	0.594279618237548
GRCh38-RAI14	0.234209639834264	6.71718050433189	2.60534799596798	0.121577729449113	0.594279618237548
GRCh38-CASZ1	-0.270307703405705	4.18729454737934	2.60495099978228	0.121604518563351	0.594279618237548
GRCh38-PGM2L1	0.324776051678512	4.61297788657076	2.6048759559935	0.121609583268654	0.594279618237548
GRCh38-SLC6A6	-0.559489985133376	4.08746399594306	2.60374236961215	0.121686119428482	0.594349151678594
GRCh38-RP11-54H7.4	-0.530485011407544	4.38666939263057	2.60077833687487	0.121886511446547	0.594642973935236
GRCh38-ABCA5	-0.28072495830384	4.15677166978491	2.60021404807563	0.121924706128135	0.594642973935236
GRCh38-ACAP2	-0.166275219484239	6.16252929778581	2.60008725291682	0.121933290388649	0.594642973935236
GRCh38-SUMO3	0.184566594548467	6.05985194687209	2.59779412494892	0.12208866297817	0.594863768466442
GRCh38-PTPN12	0.222617787093028	6.25397680009134	2.59751954977508	0.122107282750298	0.594863768466442
GRCh38-PFDN5	-0.212769479470085	8.93478403942378	2.59665918267355	0.122165648645116	0.594863768466442
GRCh38-TMEM161B-AS1	-0.358192860277561	3.42295718414122	2.5937793749318	0.122361250833478	0.595311148867992
GRCh38-SOX21	-0.459013592519765	4.60821588006289	2.59346917633907	0.122382342271741	0.595311148867992
GRCh38-BCL11A	-0.335198480012693	3.7469723538702	2.58696889996642	0.122825310915693	0.596665408220521
GRCh38-SNRNP70	-0.21212270040162	6.0765212208824	2.58627096285672	0.122872985556858	0.596665408220521
GRCh38-CTR9	-0.175505503694515	5.55738258203097	2.58558083738021	0.122920148180392	0.596665408220521
GRCh38-CXorf23	0.318364816283513	3.23804921983147	2.58498611423185	0.122960808307285	0.596665408220521
GRCh38-METRN	0.225519089532101	5.88852220407801	2.5848005612072	0.122973497490465	0.596665408220521
GRCh38-BOLA3	-0.192520845768349	6.4425904823586	2.58279865922455	0.123110497873074	0.596845320027022
GRCh38-IPPK	-0.344327340925112	3.34500928631616	2.58243045806942	0.123135715464218	0.596845320027022
GRCh38-BPGM	0.250131189045386	4.16182137880317	2.58051856717492	0.123266756787767	0.597177040629004
GRCh38-ARHGAP29	0.212399915712117	5.8811998615982	2.57904218517075	0.123368061453526	0.597364435637151
GRCh38-ATL2	-0.274387349135029	4.82910887560743	2.57622822448206	0.123561420181242	0.597777551369342
GRCh38-CDC14B	-0.310974005883281	3.64802364045718	2.57597683391123	0.123578711741309	0.597777551369342
GRCh38-SERF2	-0.207489034020648	10.6929276063571	2.57383253006166	0.123726321519895	0.598058403367226
GRCh38-HDAC7	0.291471907508651	4.70672005949742	2.57245000429705	0.123821602869885	0.598058403367226
GRCh38-KRI1	-0.269832793602966	3.81478016790649	2.57015772958504	0.123979774509522	0.598058403367226
GRCh38-NR2F2	0.276388926737503	6.5853318354817	2.56732542689883	0.124175540453108	0.598058403367226
GRCh38-ZFYVE1	0.399907433052648	2.98084940836398	2.5665685063027	0.124227920155852	0.598058403367226
GRCh38-CNPY3	0.318632624970632	4.17497040486144	2.56601957609749	0.124265923108948	0.598058403367226
GRCh38-GPANK1	0.282495496137431	3.92814602523202	2.56574271661319	0.124285095585188	0.598058403367226
GRCh38-ZNF513	-0.394158747099498	2.99130017746912	2.56559346387606	0.124295432770486	0.598058403367226
GRCh38-PTGES3	-0.210907385052119	7.5646730608121	2.56370256814155	0.124426483858017	0.598058403367226
GRCh38-CHD9	0.20679599086189	6.37412885516606	2.5616248571635	0.124570671587629	0.598058403367226
GRCh38-C19orf53	-0.192447046735518	8.10633335094997	2.56155641925507	0.124575424373316	0.598058403367226
GRCh38-COX7B	-0.256610137219704	9.17875669886788	2.56143099243366	0.124584135408707	0.598058403367226
GRCh38-ORAI1	-0.327662090387127	3.74298818519487	2.56058656116738	0.124642800945453	0.598058403367226
GRCh38-RNF169	0.244680196691055	4.74266701734248	2.55984379113825	0.124694430838483	0.598058403367226
GRCh38-SAMD9	0.488091803044489	8.23466231626464	2.55980734298258	0.124696965000658	0.598058403367226
GRCh38-CSTA	-0.347844120961027	10.063082415454	2.55790740195365	0.124829148532556	0.598058403367226
GRCh38-TRIB2	0.256271552885543	3.9788792963924	2.55774498510987	0.12484045598479	0.598058403367226
GRCh38-SART3	0.233272412150802	4.34215968662389	2.55760348963072	0.124850307883897	0.598058403367226
GRCh38-GLRX	0.257016724102785	7.30013857586395	2.5560463229474	0.124958789655377	0.598058403367226
GRCh38-CDC26	-0.222305822532202	5.74187367698507	2.55553356119563	0.124994536272026	0.598058403367226
GRCh38-RIN1	-0.4207784639293	2.85809186635891	2.55477063086479	0.125047745588949	0.598058403367226
GRCh38-WDR3	-0.242922589962051	4.42458398871738	2.55384609905701	0.125112261582825	0.598058403367226
GRCh38-RBM45	0.416451340018703	2.62575624890787	2.55357961271998	0.125130864960879	0.598058403367226
GRCh38-CCDC117	0.329723905273054	3.85315567562066	2.55342758429401	0.125141479517872	0.598058403367226
GRCh38-KIAA0930	0.271415840069169	4.76294070609523	2.55251510041257	0.125205211208528	0.5980633498839
GRCh38-C6orf136	-0.282381892985546	3.86843622178139	2.55124996876688	0.125293637070939	0.598186188198042
GRCh38-TSEN34	-0.181932662548809	5.10914403222698	2.54824286110551	0.125504115462643	0.598389657709649
GRCh38-ETFA	-0.18110853032006	6.64149755177858	2.54715822205968	0.12558013632338	0.598389657709649
GRCh38-HADHB	-0.182838002811982	6.57257354849241	2.54494162854748	0.12573566448766	0.598389657709649
GRCh38-ULK2	0.394434198703085	2.77658801731479	2.543986651105	0.125802741375181	0.598389657709649
GRCh38-SLC25A36	0.190381388510784	5.61752598564153	2.54373215334367	0.12582062427694	0.598389657709649
GRCh38-ALOX15	-0.719884585338169	6.00138282406567	2.54257641340709	0.125901873149449	0.598389657709649
GRCh38-FAM200A	0.362668305517176	2.92766661263881	2.54186927893054	0.125951615655293	0.598389657709649
GRCh38-FOXP4	-0.399930561391396	3.52500252181835	2.54041765355732	0.126053801638851	0.598389657709649
GRCh38-CGN	-0.254204324788656	4.57133379971209	2.53975111550837	0.126100755036161	0.598389657709649
GRCh38-RPL26L1	-0.174617880672298	6.46722227865739	2.53859876448657	0.126181979917972	0.598389657709649
GRCh38-OVOL1	-0.554515575886979	3.16713307883241	2.53846281447276	0.126191566621221	0.598389657709649
GRCh38-ETV3	-0.282398384358044	4.77879347569511	2.53837523637438	0.126197742770273	0.598389657709649
GRCh38-WDR48	0.244881502066535	4.4030813529778	2.536712171994	0.126315092956217	0.598389657709649
GRCh38-DDX6	-0.197660521000033	6.62776425188739	2.53631440877902	0.126343179384679	0.598389657709649
GRCh38-USP12	-0.234116045624249	4.2880741891805	2.5362911529126	0.126344821732526	0.598389657709649
GRCh38-CLASP1	0.260698077318483	4.19876743425396	2.53468165480832	0.126458547434196	0.598389657709649
GRCh38-SMAP2	-0.230600903502002	5.00696435150401	2.53404753431809	0.126503387225984	0.598389657709649
GRCh38-MRE11A	-0.24887573964593	3.82370867852117	2.53352309488621	0.126540485550292	0.598389657709649
GRCh38-BBX	0.18159491137259	7.10182917245376	2.53281362118134	0.126590693594546	0.598389657709649
GRCh38-MAFB	-0.402698820405368	3.74430690446442	2.53281109893625	0.126590872131048	0.598389657709649
GRCh38-GMPS	-0.236146546904243	5.08620118049112	2.53115233142659	0.126708352427536	0.598514662721612
GRCh38-STPG1	0.481754899141106	2.76343738230518	2.53060169485364	0.126747379272055	0.598514662721612
GRCh38-LSM8	-0.195164757406604	6.73051895348758	2.52928887969169	0.126840483839015	0.598514662721612
GRCh38-STARD10	0.205075339740129	5.9942437030766	2.52889697886879	0.126868293114907	0.598514662721612
GRCh38-IRF6	-0.183144680608817	6.42965086733541	2.52753263553969	0.126965163446326	0.598675577911272
GRCh38-CMYA5	0.423736029909228	3.78199024437706	2.52506296030728	0.127140737657866	0.598835199071351
GRCh38-CEBPB	0.200621341656323	7.64210063469361	2.52503246540513	0.127142907405556	0.598835199071351
GRCh38-ARHGAP23	-0.231103876628777	4.99914955536662	2.52440800629523	0.127187348078264	0.598835199071351
GRCh38-SCAMP4	0.264528635040728	4.40962087630376	2.52347315069199	0.127253913158389	0.598853022998456
GRCh38-TCN1	-0.386397766792761	8.47273552254851	2.52142063679417	0.127400204886727	0.599006960941856
GRCh38-CRLF3	-0.438161774120025	3.15131675024078	2.52061785648865	0.127457476979091	0.599006960941856
GRCh38-YWHAH	0.198195643723183	5.87248257035679	2.52037216752501	0.127475011082081	0.599006960941856
GRCh38-MARVELD3	0.231841515966978	5.13284313601428	2.51828303409084	0.12762422237666	0.599412829764136
GRCh38-RPS11	-0.220487883648809	11.2748882648812	2.51667881085048	0.12773894112903	0.599656377672156
GRCh38-MYCBP2	0.157257557737038	6.71399996289963	2.51109288635936	0.128139351362534	0.601240173461493
GRCh38-ATXN2L	-0.246657132466788	4.73705151817154	2.5087599776795	0.128307020786771	0.601730910169622
GRCh38-TFCP2	-0.217048436054489	3.97795229529473	2.5062595019904	0.12848702337959	0.602278975930176
GRCh38-POLR2A	-0.17598173586562	6.45911032880323	2.50471341984161	0.12859847204665	0.602505316725438
GRCh38-DNAJA4	-0.295056959002829	4.69138240440817	2.50243829400513	0.128762682766685	0.602978512965834
GRCh38-SLC39A1	0.270145338456592	4.58739750231816	2.49967917714065	0.128962161210629	0.603616317854853
GRCh38-PTPN18	-0.284183420067387	3.91930390003813	2.49803971984996	0.129080864780983	0.603701919130888
GRCh38-TMEM14C	-0.172393653151513	7.31704123452066	2.49767864791155	0.129107025372367	0.603701919130888
GRCh38-NDUFS5	-0.189112480398771	9.22368021161374	2.49331815625593	0.129423453067565	0.6048115590965
GRCh38-PTGES2	-0.189484562238564	5.30772473022962	2.49172921539894	0.129538987147024	0.6048115590965
GRCh38-FKBP9	0.304601714197123	4.17679098166952	2.49049816657136	0.129628582828701	0.6048115590965
GRCh38-PCCA	-0.378457284544973	3.14467796057262	2.48910323349673	0.129730195184138	0.6048115590965
GRCh38-PRMT3	-0.339621259900351	3.16344661311595	2.48869237292993	0.12976014194608	0.6048115590965
GRCh38-RGL2	0.311997033577272	3.85876184436882	2.4875933390634	0.129840288679235	0.6048115590965
GRCh38-TMEM69	-0.217797747225684	4.5380351349082	2.48652388701971	0.129918334761144	0.6048115590965
GRCh38-FBXO42	-0.268501927925501	4.24292439866387	2.48544541403577	0.12999709575118	0.6048115590965
GRCh38-FAM118A	-0.378904422341965	3.65359735966638	2.48476305336939	0.13004695798956	0.6048115590965
GRCh38-NCL	-0.193159074242199	9.24989366285848	2.48456956899768	0.130061100645299	0.6048115590965
GRCh38-COMT	-0.195582130135559	7.91516193318358	2.48437142139323	0.130075586056482	0.6048115590965
GRCh38-DEXI	-0.226813575986206	4.44476867918268	2.48343280057357	0.130144229242057	0.6048115590965
GRCh38-PYGB	0.215424782228451	5.86820354930481	2.48309990594719	0.130168584843811	0.6048115590965
GRCh38-EMC8	-0.179155261950333	5.32779202652326	2.48222157558124	0.130232872275502	0.604815661458623
GRCh38-SUSD6	-0.205567878562601	4.79225070732312	2.48099638314678	0.130322610680897	0.604937899408797
GRCh38-MMAA	0.395636469588798	3.03499196527646	2.47842239439395	0.130511380808354	0.605027015432282
GRCh38-ZNF320	0.4258452747676	3.07696235995672	2.4782047288299	0.130527358807329	0.605027015432282
GRCh38-SCLT1	0.28683026304948	3.36160065103296	2.47700527405392	0.13061544802167	0.605027015432282
GRCh38-ATP1B1	-0.247751036420683	9.32540815850571	2.47671731430127	0.130636606628585	0.605027015432282
GRCh38-LHFPL2	0.258658142310346	3.95256117924693	2.47621176083668	0.130673763389256	0.605027015432282
GRCh38-PPP6R1	-0.211316875146869	4.7172387042214	2.47525585464347	0.130744054228626	0.605027015432282
GRCh38-DCTPP1	-0.237693839289534	4.80501543562868	2.47372199418855	0.130856938054842	0.605027015432282
GRCh38-CMTR2	-0.285148185626052	3.89618094295349	2.47159516502337	0.1310136533777	0.605027015432282
GRCh38-FAM214A	-0.179984654850102	6.0466075299565	2.47112736420914	0.131048153261214	0.605027015432282
GRCh38-PEX11B	-0.234227217850901	4.11692014968977	2.47028444520621	0.1311103451014	0.605027015432282
GRCh38-DNAAF5	-0.347833288692808	3.49493270989885	2.46998795080117	0.131132229268704	0.605027015432282
GRCh38-MYCL	-0.489554778991609	2.63546401113106	2.47944098335099	0.13119232618214	0.605027015432282
GRCh38-ISOC1	-0.360306460280883	3.41185408564882	2.46871203482734	0.131226453949634	0.605027015432282
GRCh38-MED1	-0.213822527687271	4.63499603925363	2.46768554606706	0.131302317339881	0.605027015432282
GRCh38-PPP4C	-0.14738334477969	6.88357700065845	2.4669012472059	0.131360316739263	0.605027015432282
GRCh38-ATP12A	-0.777159924807421	7.30868742351572	2.46527821258164	0.131480438190191	0.605027015432282
GRCh38-EIF2D	-0.235312330265738	4.18619102845128	2.46495136272464	0.131504644316117	0.605027015432282
GRCh38-ARHGEF9	-0.33189188093924	3.45508352093229	2.46481231331906	0.131514943766362	0.605027015432282
GRCh38-DBN1	-0.262724159227463	4.29386837245094	2.46438075207545	0.131546915819955	0.605027015432282
GRCh38-SIAH2	0.270709026908092	4.64458409556939	2.46156998148867	0.131755377546936	0.60569375731095
GRCh38-LMO2	0.328423967502885	4.03786303641268	2.46051274315697	0.131833889883632	0.605762753179176
GRCh38-FZD6	-0.233608652088381	5.90593225323003	2.45615194854724	0.132158320103605	0.606641285974439
GRCh38-FOXK2	0.195908765217813	4.63175503928604	2.45471081009781	0.132265745772197	0.606641285974439
GRCh38-MSL3	0.208527422556781	5.03240999924346	2.45435507239059	0.132292279275432	0.606641285974439
GRCh38-MAPK3	0.283587382686466	3.88488949024111	2.45422617974656	0.132301894592022	0.606641285974439
GRCh38-RPS8	-0.271193301954586	12.3717580695819	2.45327623979106	0.132372785274425	0.606641285974439
GRCh38-ZNF254	-0.318916074486283	3.30588337988392	2.45282249153534	0.132406662899547	0.606641285974439
GRCh38-IMMT	-0.174067621141979	6.10962932901998	2.44640118604508	0.132887199072446	0.60853632725344
GRCh38-STRIP2	0.490358167410143	3.01055780377074	2.44559245885169	0.132947867281284	0.60853632725344
GRCh38-NUP58	0.250417367757326	5.20760770267634	2.44409266660351	0.133060464534776	0.608759602492676
GRCh38-NMNAT1	-0.256224397131432	3.59104765110646	2.48599122402107	0.133178667903653	0.6087802790442
GRCh38-ARF6	-0.154084315136524	7.09330716007154	2.44110254116812	0.133285288628736	0.6087802790442
GRCh38-C11orf49	-0.299698986685799	3.58420069149809	2.44025078124203	0.133349414407223	0.6087802790442
GRCh38-TKFC	-0.329564997213309	3.30592141591587	2.43781316798939	0.133533136627486	0.6087802790442
GRCh38-C16orf52	0.24872307049003	4.40394892443287	2.43737944202094	0.133565858078655	0.6087802790442
GRCh38-NBPF19	0.444934434610725	3.20216358175884	2.43622033214806	0.13365335140873	0.6087802790442
GRCh38-RAB8A	0.204192835484386	5.73507236767571	2.43614253363648	0.133659226339127	0.6087802790442
GRCh38-APIP	-0.362779235087913	5.48616859926047	2.43556564624918	0.133702799428355	0.6087802790442
GRCh38-AHCYL2	-0.311596599981023	3.78436914051033	2.43483278575028	0.13375817783128	0.6087802790442
GRCh38-RPS19BP1	-0.178986085836154	6.64965390141445	2.43478313339501	0.133761930788073	0.6087802790442
GRCh38-LDHB	-0.190765381224632	9.20703026213979	2.43471599741934	0.133767005438373	0.6087802790442
GRCh38-POU2F1	0.26910103848285	4.35387715698739	2.43335643258978	0.13386982120595	0.608820871591334
GRCh38-NAA40	-0.320174614048285	3.27412328083541	2.43235019427288	0.133945977746938	0.608820871591334
GRCh38-IL1RN	0.253747234100317	7.51312294004337	2.43139991187536	0.134017946785691	0.608820871591334
GRCh38-HIP1R	-0.359035390558712	2.99123815615305	2.43041428479664	0.1340926414065	0.608820871591334
GRCh38-ABHD18	-0.490725592859871	2.68868962407124	2.42968011240687	0.134148312120787	0.608820871591334
GRCh38-MSL2	-0.32701686458547	3.14677499137661	2.42755331635928	0.134309738312911	0.608820871591334
GRCh38-LETM1	-0.234245823206298	5.67151215564543	2.42728587390992	0.134330053904895	0.608820871591334
GRCh38-HINT3	0.294759431068072	4.50420420340606	2.42726537616501	0.13433161111583	0.608820871591334
GRCh38-ADPGK	-0.267186075749493	4.20454514844399	2.42701881077953	0.134350344344246	0.608820871591334
GRCh38-CYB5A	-0.193586561584549	8.36999308702659	2.42602462095566	0.134425911276104	0.608874058719256
GRCh38-HMGXB3	0.243348567917729	5.23753725139239	2.42400288312755	0.134579737250894	0.609281496742421
GRCh38-DAPK3	0.253376750663329	4.51023413037366	2.42189450380511	0.13474037939919	0.609473411798468
GRCh38-NEK7	-0.217315152598895	4.69505677673778	2.42150642168885	0.134769973195591	0.609473411798468
GRCh38-POLR3A	0.235767336181234	3.96424663780552	2.42059725859745	0.134839333221425	0.609473411798468
GRCh38-RBM14	-0.286960612678794	3.5176136082717	2.42009460224201	0.134877699162026	0.609473411798468
GRCh38-SARS	0.221724459900091	7.16393814109629	2.41777306648749	0.135055062848781	0.609873263525977
GRCh38-PNPLA6	0.293732019067464	3.45134793889973	2.41726316076567	0.135094056591927	0.609873263525977
GRCh38-STOX2	-0.41055639170723	2.68366396627669	2.41508709618849	0.13526061683784	0.61033634059421
GRCh38-CKLF	0.322526414724446	4.75962845013624	2.41181597445946	0.135511456738995	0.610604863565802
GRCh38-AEBP2	-0.218440836616006	5.13197500444508	2.41149376521973	0.135536194814046	0.610604863565802
GRCh38-TGM5	-0.410045759215305	2.78129043672751	2.42011001115656	0.135631616380249	0.610604863565802
GRCh38-LRRC16A	-0.191789822993674	5.75938441964937	2.41022026692901	0.135634022292745	0.610604863565802
GRCh38-RHBDD3	0.378177842671195	3.3805968724214	2.41014010447578	0.135640183027145	0.610604863565802
GRCh38-MAPK13	-0.220952745467624	5.34826474777075	2.40752477921508	0.135841362472081	0.610908103541756
GRCh38-NOL3	-0.247951025485922	4.49567648825665	2.40752396592883	0.135841425088181	0.610908103541756
GRCh38-REXO4	0.215536802190954	4.75430529130824	2.40676758930264	0.135899674569201	0.610908103541756
GRCh38-CD276	0.316125187653976	3.79805715608991	2.40456540742971	0.136069437327193	0.611383119483792
GRCh38-CAPN13	-0.446543203107372	2.59439711773253	2.40355424159094	0.136147471426114	0.611445729723964
GRCh38-BCLAF1	-0.171911545799085	7.18945932209415	2.40187007091266	0.136277561707078	0.611578632002885
GRCh38-PPP2R1A	-0.175979235042516	6.32145230010613	2.40151133022454	0.136305291082727	0.611578632002885
GRCh38-ATAD3A	-0.298390599265833	3.4018562965971	2.39919812583183	0.136484255594643	0.611780929447273
GRCh38-PDIA4	0.16061459549633	6.30222445887973	2.39860271309493	0.136530366041001	0.611780929447273
GRCh38-C22orf29	0.311985777804559	3.02207256849087	2.39844242823159	0.136542782135784	0.611780929447273
GRCh38-CYP4X1	-0.310315703760772	5.45661138329038	2.39283679921624	0.136977859668247	0.613327956045062
GRCh38-MTO1	-0.302574760603805	3.05804483891925	2.39233798318893	0.137016655239755	0.613327956045062
GRCh38-RBM3	-0.299124091936402	7.21680945159485	2.38921523923603	0.13725982649567	0.613854401821128
GRCh38-C19orf43	-0.160302478429337	7.69575322008115	2.3891749571683	0.137262966672027	0.613854401821128
GRCh38-YIPF2	0.222608149308394	4.67472561399836	2.38753981493341	0.137390506259451	0.613955547921148
GRCh38-MMD	0.349416288606907	3.42305727527256	2.39693581023132	0.137414309132158	0.613955547921148
GRCh38-GLCCI1	-0.333233111073243	3.27770386143692	2.38240168031332	0.137792199690639	0.615355708262644
GRCh38-PGF	0.465047938386272	3.56154893371053	2.39021007279518	0.137936946062179	0.615692904042918
GRCh38-COX10	-0.272148933356251	3.82271828431099	2.37956704471888	0.138014409656732	0.615692904042918
GRCh38-MPP7	-0.22197357979889	5.36795815880651	2.37821992771384	0.138120161833395	0.615692904042918
GRCh38-TIMM13	-0.173792704075963	7.46106250342353	2.37814706190463	0.138125884752264	0.615692904042918
GRCh38-KCTD1	-0.199223977710277	5.44311533566432	2.37554908489032	0.138330116795997	0.616315265818319
GRCh38-FBXO28	0.187999187560801	4.37035446763793	2.37914071055929	0.138402074299827	0.616347986342695
GRCh38-RCOR1	-0.15962095144199	5.99132736867417	2.37329837170084	0.138507342006156	0.61652894792194
GRCh38-ANKRD36C	-0.512020920266527	3.44589686392193	2.37223813530799	0.138590921094271	0.616613244551424
GRCh38-MRFAP1	-0.148823299942297	7.01629847632905	2.37060184627902	0.138720029289274	0.616899934447732
GRCh38-DPY30	-0.15802930702889	6.20388038186636	2.36803303975161	0.138923006552383	0.61751470619906
GRCh38-CENPB	-0.19987617546984	4.66775233047555	2.36419892114157	0.139226625850422	0.618292179539434
GRCh38-IL20RB	0.23173620615607	6.39295505072196	2.36359787114984	0.13927429430199	0.618292179539434
GRCh38-SRD5A1	-0.271586533139986	4.34145787817363	2.36163944137647	0.139429750345008	0.618292179539434
GRCh38-SZRD1	0.179757782355224	5.70110260392816	2.36121333984161	0.13946360091168	0.618292179539434
GRCh38-PART1	-0.312810108944377	3.86900424544293	2.36114909357008	0.13946870564933	0.618292179539434
GRCh38-RITA1	0.317995216804131	3.31231141392797	2.3598742813047	0.139570043146109	0.618292179539434
GRCh38-ABHD8	0.380259571098187	2.62618027622568	2.35918713376809	0.13962470252419	0.618292179539434
GRCh38-KLHDC10	0.250836494777251	4.75806933657048	2.35794554742102	0.13972352995775	0.618292179539434
GRCh38-RAB25	-0.21166789672877	7.95182898142992	2.35776258531693	0.139738100405611	0.618292179539434
GRCh38-COA1	-0.197489548432356	5.47631768826026	2.35757589857628	0.139752969346367	0.618292179539434
GRCh38-RPS12	-0.222888307578168	12.2283565175364	2.3568487042015	0.139810905888097	0.618292179539434
GRCh38-P4HTM	0.2712869986364	4.27446694466051	2.35518030470545	0.139943938266867	0.618593710439132
GRCh38-IGFBP6	0.390184699303778	7.45115065827554	2.35323106993775	0.140099555622236	0.618994748068786
GRCh38-ME3	0.487257988755228	2.40519905125582	2.3520393510191	0.14019479875696	0.619128789510482
GRCh38-GSDMC	-0.298440427378456	4.14206429033576	2.35097232905568	0.140280141850662	0.619219006530989
GRCh38-CRBN	0.205797063702757	4.90451451212911	2.34886290818216	0.140449041893395	0.6196778032475
GRCh38-LIMCH1	-0.497547045322399	3.50930125674215	2.34797159370006	0.140520482139135	0.61970637037689
GRCh38-C20orf194	-0.299392366781361	3.40349494652382	2.3468375626392	0.140611439464185	0.619820943183393
GRCh38-TMEM39A	0.361406185196622	3.16829095440127	2.34121171963092	0.141063716777507	0.621527387686207
GRCh38-PPP2R3A	-0.25518327948032	3.91049987912179	2.33862992577623	0.141271858163962	0.62215708911636
GRCh38-ZNF567	-0.374958955581887	2.9071763559608	2.33338325147659	0.141695975041822	0.623272965295994
GRCh38-RDX	0.186323822108874	7.19004556815024	2.33318879599913	0.141711723246694	0.623272965295994
GRCh38-PHKB	-0.202187770354421	6.07692646262849	2.33307109922366	0.141721256077892	0.623272965295994
GRCh38-PRRC1	0.18465753878885	5.14421562305599	2.3316306577823	0.141837986730027	0.623498873464392
GRCh38-C2orf49	0.219999844475932	5.24042376082611	2.32889742820907	0.142059799686609	0.624186287061522
GRCh38-SRC	0.355514406475393	3.68095961544033	2.32440265402144	0.142425474904219	0.624773781826421
GRCh38-RRAGC	0.309160880896049	4.89366404522707	2.32378885836548	0.142475498238127	0.624773781826421
GRCh38-MUC16	0.311971686701812	6.14199170028612	2.32293311072335	0.142545275450837	0.624773781826421
GRCh38-PRKAG2	0.178912918489322	5.02345027546007	2.32259338268256	0.142572988067579	0.624773781826421
GRCh38-GRK6	-0.283469676028562	3.58565301902103	2.32206978083798	0.14261571247434	0.624773781826421
GRCh38-SLC1A5	0.245099381864885	6.3061886208403	2.32057386798035	0.142737859347339	0.624773781826421
GRCh38-AHCY	-0.220539774210452	5.72993875922094	2.32050726213103	0.142743300882671	0.624773781826421
GRCh38-AACS	-0.231488729743483	4.10789803264451	2.32018265342013	0.142769824185746	0.624773781826421
GRCh38-DUOX2	0.571178896779725	5.77689208782159	2.31898294354441	0.142867902066434	0.624773781826421
GRCh38-CWF19L1	0.439361661937531	2.76055513412903	2.31759667526275	0.142981332072081	0.624773781826421
GRCh38-GLOD4	-0.172286802090903	5.73397004865034	2.31757495744801	0.142983109970217	0.624773781826421
GRCh38-BTBD7	0.251441638373971	5.64161512461342	2.31676696351924	0.143049274111148	0.624773781826421
GRCh38-HELLS	-0.570437494544276	2.96275180227427	2.31615378679692	0.143099509798334	0.624773781826421
GRCh38-KIF1C	-0.191921549109263	5.39697722802087	2.31602011773155	0.143110463705916	0.624773781826421
GRCh38-PAFAH1B3	-0.226775578918825	5.60401621233568	2.68421323438662	0.143314290068593	0.62537740757745
GRCh38-VPS37C	-0.280606674588633	2.93592807413165	2.31111943314198	0.143512760705853	0.625700988633107
GRCh38-SLC27A1	-0.306753600255445	2.93865609168643	2.31098462725309	0.143523846090334	0.625700988633107
GRCh38-CSRP1	0.250137430357637	4.5560823690494	2.30953721993341	0.143642934383173	0.625700988633107
GRCh38-KPNA6	0.149808704907306	5.96115880925341	2.30944143722474	0.143650819279432	0.625700988633107
GRCh38-PPP1R14B	-0.145366568320792	8.35762976759864	2.30714545703986	0.143839981542497	0.626238970303001
GRCh38-FOLR1	0.597380256844701	3.35133049560378	2.3055990381555	0.143967557213258	0.626508452672109
GRCh38-CKB	-0.357457321611354	5.15401896127919	2.30423387778285	0.144080292466082	0.626713137179185
GRCh38-SETD5	0.209363894507915	5.92552883492156	2.30297516823904	0.144184330951612	0.626879823585882
GRCh38-CPQ	0.480405672475796	3.15232027725547	2.30115478642693	0.14433495406668	0.626985177707966
GRCh38-NBEAL1	-0.184658644055471	6.0001888578906	2.30043699763973	0.144394397730383	0.626985177707966
GRCh38-NOS1AP	-0.339435459734063	3.33322124767994	2.30029997560022	0.144405748550624	0.626985177707966
GRCh38-WNT4	-0.284272469106851	6.64686090988248	2.29897505771684	0.144515559236459	0.62717648751437
GRCh38-PCBD2	-0.29581096287797	3.66738855875853	2.29720560728957	0.144662369788225	0.627528124333733
GRCh38-SOX4	0.248846529395045	9.06775276710359	2.29594609329114	0.144766980315864	0.627696466015011
GRCh38-UCP2	-0.40884913815044	5.87585832058895	2.29423543013651	0.144909207220447	0.627778195148379
GRCh38-SPON2	-0.383169716331285	5.59822711844503	2.29392383890336	0.144935131422415	0.627778195148379
GRCh38-LGALSL	-0.275087767321697	4.41859630943687	2.29334548487132	0.144983264903227	0.627778195148379
GRCh38-BMI1	0.308385987192549	3.66543007093762	2.29120402519984	0.1451616551041	0.628265439218696
GRCh38-KRT7	0.524173563185317	10.6183413414669	2.28964908391011	0.145291351855765	0.628541589728862
GRCh38-TFB1M	-0.263068800292853	3.87225396389845	2.28695679288555	0.145516243833199	0.629215429315193
GRCh38-GTF2H5	-0.195497999925438	6.85182737948863	2.28620593535685	0.145579038945238	0.629215429315193
GRCh38-MRPS22	0.161409728122461	5.47969352221075	2.28466962200366	0.145707624221617	0.629485972576996
GRCh38-FAT1	0.234725374038243	6.26061594256254	2.28356834749298	0.145799881955222	0.629536827636263
GRCh38-PLXDC2	-0.377353145224525	4.4076009325621	2.28295388894483	0.145851387889311	0.629536827636263
GRCh38-CTTNBP2NL	-0.155650679756594	6.34859088909766	2.28169062512734	0.145957347558437	0.629603454069093
GRCh38-EMP3	0.482085707823921	5.15038550053799	2.27866350946009	0.146211631998517	0.629603454069093
GRCh38-PPP2R2A	0.187442311246363	6.54756526565227	2.27810129247288	0.14625891812241	0.629603454069093
GRCh38-MYBBP1A	-0.2613760909925	3.59608056642219	2.27792745238897	0.14627354293265	0.629603454069093
GRCh38-ATXN1	-0.252804289900461	4.81710144496467	2.27723455230568	0.146331852677671	0.629603454069093
GRCh38-ADCK2	0.334373439040683	2.9996169478957	2.27691520607399	0.146358736090338	0.629603454069093
GRCh38-TFAP2A	0.194100887590095	6.1336505911622	2.27661159026964	0.146384300783018	0.629603454069093
GRCh38-PTCD3	0.181775699336769	5.2374276128779	2.27596344237958	0.146438893326369	0.629603454069093
GRCh38-BANP	-0.319203472345979	2.9435739431809	2.27570282412056	0.146460851722331	0.629603454069093
GRCh38-ALCAM	0.17851552365537	8.4517629699053	2.27378286690093	0.14662273988069	0.629908214239052
GRCh38-SH3BGRL	-0.192484371047954	5.99379251926	2.27312265124946	0.146678458091695	0.629908214239052
GRCh38-TAOK1	0.16706539738259	6.29323132604867	2.27251395021392	0.146729851351208	0.629908214239052
GRCh38-NFXL1	-0.291878772972942	3.95050498045893	2.27088590929616	0.146867415034341	0.630033498215585
GRCh38-MBIP	0.241199520154186	4.20332137176134	2.27027330352238	0.146919218226696	0.630033498215585
GRCh38-G3BP1	-0.169667304133374	7.14442958294736	2.26910486885631	0.147018084414556	0.630033498215585
GRCh38-CUL7	0.300362155334089	2.67984852959165	2.26904411209137	0.147023227490082	0.630033498215585
GRCh38-IPO8	-0.22030453837273	4.32000695001244	2.26697269992825	0.147198702646955	0.63044028001839
GRCh38-RRAS2	0.240326354635918	5.80915232424664	2.26636376906605	0.147250334823459	0.63044028001839
GRCh38-ADO	0.369332761039137	3.17974561813541	2.26336591906285	0.147504845132722	0.630774166869896
GRCh38-PTPRU	0.243520124837048	4.15713389361723	2.26303636284587	0.147532855959256	0.630774166869896
GRCh38-SMG7	0.177290502545119	5.09609079123652	2.26222949068044	0.147601463571973	0.630774166869896
GRCh38-DUSP5	-0.285946797399355	5.84915953982146	2.26222680350137	0.147601692124544	0.630774166869896
GRCh38-SF3B6	-0.168389859110465	8.02749371346813	2.26073279409516	0.147728828056097	0.630774166869896
GRCh38-DUOXA2	1.05281736420267	4.89886030552135	2.26020407118635	0.147773852444388	0.630774166869896
GRCh38-CAND1	0.134961868840524	6.03939919200108	2.26000040243665	0.147791200645164	0.630774166869896
GRCh38-AMN1	-0.285212876309184	3.32962099523902	2.25604775948292	0.148128366956136	0.631682644721457
GRCh38-DNAJC5	-0.212813435392925	5.05293489685389	2.25548471786772	0.148176470570085	0.631682644721457
GRCh38-COX14	-0.214308502091171	7.32849469924816	2.25517755150394	0.148202721342554	0.631682644721457
GRCh38-TNKS1BP1	-0.187215037487418	5.391128705006	2.25433412572014	0.148274830235869	0.631707729173717
GRCh38-BTC	0.368897977740158	3.57422306856522	2.25100754094775	0.148559649710573	0.632638615441587
GRCh38-OAZ1	-0.153368165266821	8.81491677577715	2.2462450540122	0.148968557920242	0.632761346311041
GRCh38-CDKN2B	0.226452730144616	5.17973183927774	2.24574752427129	0.149011354113749	0.632761346311041
GRCh38-SLC52A2	0.19032723038123	4.77870576609544	2.24543499250117	0.149038244845727	0.632761346311041
GRCh38-ORC3	0.266741872441328	3.86968930470379	2.24475301731149	0.149096943380642	0.632761346311041
GRCh38-CLCA4	-0.252105166253051	8.6072950060821	2.24469093254047	0.14910228848478	0.632761346311041
GRCh38-DPH3	0.195198209541957	5.23945593578176	2.24459243698852	0.149110768799412	0.632761346311041
GRCh38-FBXO8	0.261981203021202	3.99410290428086	2.24411430788608	0.149151943234175	0.632761346311041
GRCh38-FHOD3	0.388659234401173	3.3218558140314	2.24397649738691	0.149163813428605	0.632761346311041
GRCh38-C15orf41	-0.278265040906973	2.86742562678291	2.24372501852406	0.149185477288346	0.632761346311041
GRCh38-KIAA0355	0.337827073506612	3.86203424323096	2.2406562633572	0.149450143465624	0.633151483351724
GRCh38-MXRA5	0.36745475529275	2.88601789538472	2.23968362220079	0.149534147411025	0.633151483351724
GRCh38-GABPB2	0.299927938834908	3.92862555488533	2.23920336975635	0.14957564628388	0.633151483351724
GRCh38-CNGA1	0.398531631151839	2.67497978176986	2.23725719892768	0.149743958121181	0.633151483351724
GRCh38-ITPRIP	0.296027637828274	3.78524612392207	2.23673661278564	0.149789018972397	0.633151483351724
GRCh38-NAP1L1	-0.190063291941959	8.54425150889667	2.23673243696975	0.14978938048839	0.633151483351724
GRCh38-SIL1	0.299043593912234	5.62218839771488	2.23659513194444	0.149801268083606	0.633151483351724
GRCh38-ENOSF1	-0.194114308380057	4.81509150706897	2.23599227823388	0.149853475415341	0.633151483351724
GRCh38-LINC00520	0.423846194968267	6.52966070926314	2.23555345472533	0.149891491470674	0.633151483351724
GRCh38-COX5B	-0.215214404998374	9.53813932163258	2.23497975227323	0.149941209863879	0.633151483351724
GRCh38-SS18L2	-0.210747986205061	5.22843952270264	2.23290556954225	0.150121129335603	0.63331718711437
GRCh38-DCPS	-0.250565344547656	3.56920138369895	2.23222189302567	0.150180490067346	0.63331718711437
GRCh38-ITPR3	0.25361483730736	4.55150802246436	2.23220400963482	0.150182043186091	0.63331718711437
GRCh38-MED24	0.197816571060207	4.16790626925529	2.23109610428059	0.150278299211175	0.63331718711437
GRCh38-SMG9	-0.299684039370267	2.90989575358542	2.23070365559703	0.150312413421421	0.63331718711437
GRCh38-EIF4E	-0.172677483927571	6.50386458767403	2.22858411686784	0.150496819103687	0.633445648571803
GRCh38-SOAT1	0.346022386511251	3.65615460585648	2.22817078662263	0.150532811749879	0.633445648571803
GRCh38-ATAD1	0.172576032360537	5.65157044761034	2.22753712310411	0.150588011095485	0.633445648571803
GRCh38-CIR1	0.214657925955493	6.47418604249864	2.22730169093607	0.150608526151677	0.633445648571803
GRCh38-STIP1	-0.180212921539611	5.72376802074341	2.2251276910254	0.150798123220508	0.633476443319408
GRCh38-ATP6V0B	-0.204605882067278	8.38112980531546	2.22438961849377	0.15086255683657	0.633476443319408
GRCh38-ATF7IP2	-0.401930425241941	3.97364605730797	2.22431380480387	0.150869177240373	0.633476443319408
GRCh38-FAM195A	-0.187319139328409	4.84910098026099	2.22417288034035	0.150881484350739	0.633476443319408
GRCh38-ACSF2	0.34004509736937	2.93668760045415	2.22317547834669	0.150968623344564	0.633563439544124
GRCh38-FLNA	0.441655136801212	5.86827751472025	2.21945802431549	0.151293937609029	0.633942100177611
GRCh38-RBFOX2	0.192735975172935	5.74829038156875	2.21935731471132	0.151302762462645	0.633942100177611
GRCh38-NHP2	-0.160233160347906	7.36286033151326	2.21934586738252	0.151303765593981	0.633942100177611
GRCh38-CSRNP2	0.313829089039879	2.85836500885675	2.21901413241776	0.151332839070431	0.633942100177611
GRCh38-PLA2G4E	-0.445744155380041	2.98148001217245	2.2269307914307	0.151391142069881	0.633942100177611
GRCh38-CYC1	-0.162880326828921	6.96639493215978	2.21588645649995	0.151607282351795	0.63429330185047
GRCh38-SPDL1	0.325626430660414	3.51407840084512	2.21587826746877	0.151608001700291	0.63429330185047
GRCh38-INF2	0.333684358149786	3.91247353200439	2.21372124912076	0.151797624034934	0.63432594299034
GRCh38-ELP2	-0.218293143190571	4.41558958764268	2.21353962673644	0.151813603423623	0.63432594299034
GRCh38-SFXN1	-0.211137538469132	5.19518798117086	2.21294797386173	0.15186567194327	0.63432594299034
GRCh38-SLC35E3	-0.212361818341585	4.1061231695726	2.21247909987976	0.151906950593739	0.63432594299034
GRCh38-CCBL2	-0.215673224898987	4.65346232454326	2.21200964058669	0.151948294342481	0.63432594299034
GRCh38-MLF2	-0.185479321336387	6.82010953614084	2.20992089357824	0.152132408215282	0.634816728768842
GRCh38-UFM1	0.150830550105467	6.88842503706094	2.20739397999123	0.152355504658779	0.635469680341099
GRCh38-KAT6A	-0.164851911131155	5.50227507827496	2.20640223628442	0.152443171763221	0.635557436822276
GRCh38-KIAA0319L	0.185940784708512	5.15453094935892	2.2052093839541	0.15254869695475	0.635719537025495
GRCh38-FAM229B	0.37133013881072	2.91935725184203	2.20295250088349	0.152748592612531	0.636274596039708
GRCh38-HNRNPA2B1	-0.15688182537922	8.80981054079604	2.20065903919258	0.152952052248971	0.636728818164484
GRCh38-PLP2	-0.266947944152371	6.24329292522625	2.19941547789896	0.15306250903035	0.636728818164484
GRCh38-CYSTM1	-0.220249386754562	6.84162658229978	2.1978699901547	0.153199918122418	0.636728818164484
GRCh38-METTL25	-0.306529398863159	3.12209364281745	2.19634486156175	0.153335663194201	0.636728818164484
GRCh38-EIF3A	-0.151512807010813	8.48487905599673	2.19612173441833	0.153355534954166	0.636728818164484
GRCh38-WARS2	-0.320272640915915	3.14742631879378	2.19528584803042	0.153430006873466	0.636728818164484
GRCh38-PTAFR	0.220529913636114	5.11760119677861	2.19524672191538	0.153433493820482	0.636728818164484
GRCh38-SF3A2	0.338387202934135	3.41291493450005	2.193585991955	0.153581587569292	0.636728818164484
GRCh38-EXOSC7	-0.205056033395444	5.36107678621498	2.19330689794862	0.153606492415218	0.636728818164484
GRCh38-KIAA1211L	0.357395525501202	3.34852273075344	2.19306327105952	0.153628236355766	0.636728818164484
GRCh38-SRSF10	-0.137629067854882	6.26898558177275	2.19233223404065	0.153693504459352	0.636728818164484
GRCh38-TCOF1	-0.318354116883082	4.02498409352602	2.19164008744549	0.153755331249111	0.636728818164484
GRCh38-TMEM60	-0.226044134666499	4.04228804718907	2.19056802300367	0.15385115397671	0.636728818164484
GRCh38-ZZZ3	0.238194185327469	4.50794369844708	2.30602256318175	0.153858034769896	0.636728818164484
GRCh38-RDH13	-0.358383496177457	3.7492965289755	2.18965817564844	0.153932534117544	0.636728818164484
GRCh38-CASP3	0.210443920392739	5.71825112065085	2.18836804394293	0.154048017512981	0.636728818164484
GRCh38-MRPS10	0.194058168550494	6.71804349555389	2.188336316771	0.154050858822254	0.636728818164484
GRCh38-CASP2	-0.230964162116589	4.32174465236529	2.18821433979319	0.154061782992681	0.636728818164484
GRCh38-RABGGTB	-0.198673262077722	5.87275066579577	2.18749877268818	0.154125887529279	0.636728818164484
GRCh38-CAPN1	-0.17380866401501	6.57718245772556	2.18505965944329	0.154344639439608	0.637114764573475
GRCh38-RNF38	0.297395364646941	3.69451470882109	2.18496774261419	0.154352890337488	0.637114764573475
GRCh38-MGAT4B	-0.162279675400634	5.91909157810803	2.18407463839719	0.154433087446204	0.637170078351791
GRCh38-FAM220A	0.378357566329028	2.90948854922791	2.18269835069561	0.15455677110777	0.637404686380034
GRCh38-SKIL	0.273240775907638	5.88288813580833	2.1801192087278	0.154788875063492	0.638026978594458
GRCh38-KDSR	0.196322775713283	6.47362177523133	2.17953580329587	0.154841435731856	0.638026978594458
GRCh38-ZDHHC7	0.220640395167588	4.98296705231616	2.17602743257008	0.155157970475448	0.63847198465702
GRCh38-KITLG	0.229476295973881	4.23776711021729	2.1758076254843	0.155177828107063	0.63847198465702
GRCh38-STK4	0.205079704940966	5.17784397720191	2.17510507637825	0.155241317839655	0.63847198465702
GRCh38-FAM173A	-0.174131360052965	5.28740356340083	2.17509742095659	0.155242009837171	0.63847198465702
GRCh38-DDX41	-0.221914908402	4.21573947349511	2.17412718057766	0.15532974311101	0.63847198465702
GRCh38-BRD4	0.150576929052124	6.63504206375344	2.17383587329981	0.15535609606351	0.63847198465702
GRCh38-CTBP2	0.188461975386211	6.63516953808327	2.17315222770692	0.155417962928357	0.63847198465702
GRCh38-PDGFC	0.386481513801765	3.43493739859529	2.17084915089381	0.155626600508038	0.639053870962622
GRCh38-NDUFB10	-0.166199498571526	7.77906432934811	2.16979555841812	0.15572215925428	0.639171117524344
GRCh38-ITGA2	0.217672456698951	7.86672089551552	2.16682758682844	0.155991730327792	0.639850118967262
GRCh38-GADD45A	-0.173640108739477	8.48353277701042	2.16569924789354	0.156094361760023	0.639850118967262
GRCh38-ATP5L	-0.20763571826119	9.09566017586199	2.16519536263925	0.156140220539662	0.639850118967262
GRCh38-NEDD4L	0.225561968582967	5.60442688692632	2.16502318277924	0.156155894428744	0.639850118967262
GRCh38-CDC123	-0.19142311643621	6.06278451129801	2.16405646613179	0.156243932014896	0.639935967149031
GRCh38-SLC38A10	0.250043789028816	4.16588307290938	2.16285188459893	0.156353715716087	0.640004536659821
GRCh38-CDC34	0.191555381231851	4.99198924097791	2.16240069397194	0.156394860567569	0.640004536659821
GRCh38-SHPRH	-0.255180216574619	4.85269071940137	2.15865947608363	0.156736534085936	0.64018404907917
GRCh38-S100A10	-0.190038939230354	10.7866847339711	2.1586331182033	0.156738944471123	0.64018404907917
GRCh38-ZRANB2	0.189571802488017	6.59695777883641	2.15815248334696	0.156782905616894	0.64018404907917
GRCh38-PRPSAP1	-0.195831082582796	4.79352726143443	2.18310417148869	0.156785544098467	0.64018404907917
GRCh38-JUP	-0.162315411799465	7.54717222462914	2.15811732394823	0.156786122048341	0.64018404907917
GRCh38-MRPL51	-0.172845108991777	7.52737751949855	2.15751319774193	0.156841400848938	0.64018404907917
GRCh38-AREG	0.32462261976307	8.17904954449762	2.15668874442041	0.156916878119792	0.640210480554225
GRCh38-PSMD8	-0.160371491888117	7.46051122605937	2.15513694001091	0.157059062455254	0.640210480554225
GRCh38-ZNF621	0.260604855128491	3.44359638935275	2.15510364172278	0.157062115125735	0.640210480554225
GRCh38-MRPS12	-0.170298082704654	6.55572994251606	2.15451232855455	0.157116336615729	0.640210480554225
GRCh38-VPS13A	-0.207213515735545	4.97084563308952	2.15337587120858	0.15722060971347	0.640361825814171
GRCh38-WDR20	-0.262965234409454	4.26176466018494	2.15191423703183	0.157354841924052	0.640467815311564
GRCh38-OSGIN1	-0.432339703956077	3.3718610297126	2.15163049397297	0.157380916143234	0.640467815311564
GRCh38-PIN4	0.207514040141347	6.15170197401085	2.148944117228	0.157628036932696	0.641042701174296
GRCh38-NUTF2	-0.164163967528541	5.83131381366187	2.14730207882528	0.157779320130619	0.641042701174296
GRCh38-SCP2	-0.166347145065406	6.98239859262298	2.14665227235707	0.157839236245663	0.641042701174296
GRCh38-GRB10	0.392486002571709	2.8467330016585	2.14560081834207	0.157936245113923	0.641042701174296
GRCh38-FAM57A	0.369360784205806	3.70064789253631	2.14506818700418	0.157985414118246	0.641042701174296
GRCh38-SMARCA5	0.161424923088193	7.13453837055284	2.14495913872551	0.157995483021757	0.641042701174296
GRCh38-ZNF124	-0.353154378605632	2.72309947737272	2.14384048721355	0.158098817913144	0.641042701174296
GRCh38-GNB1	0.128162529674793	7.16475333936686	2.14305676119063	0.15817126301404	0.641042701174296
GRCh38-NME1	-0.166330921355914	6.94963531373901	2.14294370238172	0.158181717124809	0.641042701174296
GRCh38-WNK1	0.164067376636839	6.54150237431307	2.14280866406731	0.158194204692766	0.641042701174296
GRCh38-TLDC1	0.256014630094113	4.66345992197066	2.14136857425509	0.158327450262604	0.641171920220871
GRCh38-GCHFR	-0.462989239006854	5.49949532134405	2.140501183328	0.158407772003107	0.641171920220871
GRCh38-SMG1	0.275192362110107	5.68203993726239	2.14028562789951	0.158427740429877	0.641171920220871
GRCh38-ARHGEF10	0.387026330630214	3.24862889211771	2.13933140454493	0.158516173555763	0.641175637604871
GRCh38-ANAPC1	0.255293815193686	3.77372149049845	2.13771336571745	0.158666262898402	0.641175637604871
GRCh38-MFI2	-0.42538705619934	3.33751919184808	2.13735874469157	0.158699180569016	0.641175637604871
GRCh38-GNPDA1	0.213187989163055	5.73621402144316	2.13687202498463	0.158744373769824	0.641175637604871
GRCh38-KCNK1	0.19349940799088	5.44137390085933	2.13665273926262	0.15876474012189	0.641175637604871
GRCh38-MTMR12	-0.243572629590737	4.14621784910693	2.13394870191486	0.159016140497743	0.641504575596523
GRCh38-LOX	0.425522225198031	3.71708829071225	2.13341463584771	0.159065850871465	0.641504575596523
GRCh38-PRCP	-0.259042271277616	4.3611873850288	2.13332883592543	0.159073838805182	0.641504575596523
GRCh38-CANT1	-0.154110577735631	4.95885365978083	2.13236683617287	0.159163433852225	0.641504575596523
GRCh38-NNT-AS1	0.254567784688704	3.92052324746655	2.13204755611715	0.15919318325815	0.641504575596523
GRCh38-TERF1	-0.210059282880242	4.76541921226756	2.13144125968756	0.159249694413729	0.641504575596523
GRCh38-MIRLET7BHG	0.358239119026648	2.63077153743484	2.12927639018512	0.159451674320116	0.642047075280533
GRCh38-SUMF2	0.18687136364508	5.52994109645409	2.12748021704403	0.15961949113328	0.642436180806253
GRCh38-RPS6KA2	0.436864947204423	3.09083234609596	2.1268010142519	0.159683004999646	0.642436180806253
GRCh38-SDHAF1	-0.293864150003137	3.55241457502622	2.11925701027994	0.160390528349164	0.645010644992695
GRCh38-MAP4K5	0.164516655303533	5.70791860219553	2.11792219040034	0.160516111766975	0.645081825993318
GRCh38-SNRPD2	-0.148027674775754	8.24796012417923	2.11763146391659	0.16054347991489	0.645081825993318
GRCh38-CEP78	-0.253013944138453	3.23945150162945	2.11515736342354	0.160776613886098	0.645522369149056
GRCh38-NFIA	0.241259909237891	6.54434209271235	2.115031732118	0.160788463056731	0.645522369149056
GRCh38-TCP1	-0.156531943982936	6.4120906610558	2.11046586767273	0.161219822092569	0.646981860724029
GRCh38-PARP8	0.308396377518804	4.20376561453615	2.10938302770624	0.161322329194979	0.647120983259422
GRCh38-SAT2	-0.200834107254758	5.87466398466009	2.107790012523	0.16147327595891	0.647166981164941
GRCh38-PAPSS1	-0.209897966971784	6.18179853670365	2.1075800155665	0.161493187093576	0.647166981164941
GRCh38-CCDC88B	-0.408340590351297	2.89400262160457	2.10711457488658	0.161537329086249	0.647166981164941
GRCh38-HAS3	-0.278080874876514	5.04491124408692	2.10578069497403	0.161663914301927	0.647402216005912
GRCh38-CDC42EP1	-0.223442113773994	4.31935408576618	2.10385826575884	0.161846564866423	0.647619413980683
GRCh38-INPP5F	0.267191426868379	3.89401699705421	2.10378075247517	0.161853934681827	0.647619413980683
GRCh38-NDUFB7	-0.162177295709369	7.81046381669236	2.10280857329206	0.161946402254718	0.64771770696342
GRCh38-NDUFA4	-0.198437422324634	9.08764135428319	2.10159790243469	0.162061643390562	0.647906964083225
GRCh38-EIF3M	-0.176957600881409	7.15713781677247	2.10082197956151	0.162135554194409	0.647930897134673
GRCh38-BCAS3	-0.433156114173973	2.56172995740298	2.0929234409976	0.16289026770834	0.650627899385996
GRCh38-PIGF	-0.16398669616996	5.64876525789267	2.09219977510312	0.162959628021127	0.650627899385996
GRCh38-LRCH4	0.255439269880697	4.05893253441715	2.09029152955915	0.163142697503733	0.650627899385996
GRCh38-NTN4	0.165860636696383	6.10495613972168	2.08956070155299	0.163212876439798	0.650627899385996
GRCh38-C7orf50	0.182409952847059	5.16610530900096	2.08856416062784	0.163308630041027	0.650627899385996
GRCh38-CPSF2	0.182959761354509	5.57032956808046	2.08773637628961	0.163388220436925	0.650627899385996
GRCh38-HSPB11	-0.165989603974435	6.2480235012143	2.08747434337553	0.163413424390525	0.650627899385996
GRCh38-MRPL41	-0.191558855095671	7.53620334142485	2.08641428550321	0.163515435602367	0.650627899385996
GRCh38-PDIA6	0.149296171851869	7.70124953990455	2.08638126831802	0.163518614146758	0.650627899385996
GRCh38-ACAD8	-0.25222891280722	3.44506372997664	2.08554899775467	0.163598761151844	0.650627899385996
GRCh38-NDUFB11	-0.196734465912811	8.28162594710594	2.08540048880845	0.163613067469416	0.650627899385996
GRCh38-ECHDC2	-0.241622203545857	4.87320370422346	2.08523587932938	0.163628926577944	0.650627899385996
GRCh38-GEMIN7	-0.253032352406331	3.93156548685755	2.08302453835102	0.163842157005113	0.651050658395007
GRCh38-FAM83B	-0.234901051000456	3.64290902884582	2.08271790775572	0.16387175079216	0.651050658395007
GRCh38-HIST2H2AA4	0.658947281654763	3.06003067607558	2.08478171622771	0.16441635382377	0.652873929017597
GRCh38-MICALL1	0.283883913533947	4.772880654066	2.0761168568534	0.164510416459639	0.652873929017597
GRCh38-IRS1	0.385717281646686	3.88828320741862	2.07585305993347	0.164536002239051	0.652873929017597
GRCh38-MPC2	-0.184014007970837	6.35778898932647	2.07356693774684	0.164757937172263	0.653418320991221
GRCh38-SNRK	0.26245644136566	3.95894269081621	2.07291361461349	0.16482142818387	0.653418320991221
GRCh38-BAG6	-0.193599033163427	5.23888337213206	2.07232457204638	0.164878697832673	0.653418320991221
GRCh38-USP42	0.277758778645582	3.69971050787287	2.07057253672902	0.165049182631648	0.65345247602602
GRCh38-CCDC71L	0.287601520269041	3.98517191831245	2.07017404972991	0.165087988037433	0.65345247602602
GRCh38-SMIM22	-0.311360107847023	6.14307589734039	2.06875354526789	0.165226409795462	0.65345247602602
GRCh38-PSME4	-0.180786684830241	5.7870019017961	2.06867774418082	0.165233800239764	0.65345247602602
GRCh38-PIM3	0.176521215473169	6.203455385354	2.06743751382393	0.165354777231129	0.65345247602602
GRCh38-B4GALT7	-0.318919993157135	3.71890589105193	2.06685449157621	0.165411684794482	0.65345247602602
GRCh38-UBA52	-0.199431411071177	10.7829731134912	2.06572305297254	0.165522190167217	0.65345247602602
GRCh38-TMED8	-0.261586799725665	3.78806588647323	2.06560709230875	0.165533520893618	0.65345247602602
GRCh38-NISCH	0.28276330568379	4.00103193926545	2.06443738854137	0.16564786759346	0.65345247602602
GRCh38-UBE2T	-0.309334638955057	3.46901405878839	2.06347032450849	0.165742477483956	0.65345247602602
GRCh38-MRPL44	0.169986592875243	5.15870166345309	2.06309039129983	0.165779665145304	0.65345247602602
GRCh38-DVL2	0.40779691048516	2.82700916497536	2.06306669249489	0.165781985108433	0.65345247602602
GRCh38-AP3M2	0.303493290528885	3.56436014535762	2.06236300258722	0.16585088992025	0.65345247602602
GRCh38-TK2	0.335056343409463	4.33716450227866	2.06204215194086	0.165882318962316	0.65345247602602
GRCh38-ZNF891	-0.4365733151633	2.56297364590821	2.06096437326896	0.165987946284984	0.65345247602602
GRCh38-COMTD1	-0.1726575195823	5.97452685153037	2.06016288845248	0.166066548637406	0.65345247602602
GRCh38-TRIM28	-0.166743113997471	5.72014297463356	2.05982223392253	0.166099970669257	0.65345247602602
GRCh38-DUT	-0.154087479500287	6.22022990931923	2.0592306592256	0.166158030255199	0.65345247602602
GRCh38-MAGED2	0.286076534721215	5.40143047347861	2.05840673315453	0.166238934962557	0.65345247602602
GRCh38-RBM19	-0.282361463070304	3.53364016236695	2.05640848230804	0.166435350888142	0.65345247602602
GRCh38-ERCC6	0.359772161858439	3.0576825735721	2.05614305747906	0.166461461803176	0.65345247602602
GRCh38-CTDSP1	0.198392480713202	4.46785867085528	2.05554110514834	0.166520696786999	0.65345247602602
GRCh38-LAD1	-0.158572548402313	6.51781263821647	2.05549084753273	0.166525643537864	0.65345247602602
GRCh38-RAB14	0.140294264101495	7.30613205592932	2.05543242474619	0.166531394194282	0.65345247602602
GRCh38-RPL29	-0.171419224936681	11.2568326894483	2.0536361734398	0.166708320475466	0.653658333060515
GRCh38-NMRAL1	-0.210804545485051	4.3803643265982	2.05241370275265	0.166828861785734	0.653658333060515
GRCh38-RPL30	-0.223178088435934	11.1837695314806	2.05192456963571	0.166877122341174	0.653658333060515
GRCh38-ADAMTS1	0.43917409784961	5.42815770603491	2.05087984772099	0.166980257323481	0.653658333060515
GRCh38-UBP1	0.193177632013	4.50903722735446	2.05022091185437	0.167045347445089	0.653658333060515
GRCh38-NGRN	-0.270915929588948	3.590192880856	2.04965461178523	0.167101311650928	0.653658333060515
GRCh38-ZC3H18	-0.192429149376307	4.92117932973662	2.14934918530713	0.167113861965313	0.653658333060515
GRCh38-EXOC2	-0.213362908283	3.86759732238914	2.35792663197549	0.167132055177125	0.653658333060515
GRCh38-C11orf63	0.3986267535401	2.40303026771205	2.04809529183101	0.16725552848648	0.653769944152567
GRCh38-TRAF3IP2	-0.201507722552979	4.24451807480735	2.04695521136942	0.167368392312256	0.653769944152567
GRCh38-ARAP2	0.162097334404576	5.5973873903809	2.04690259987535	0.167373602899785	0.653769944152567
GRCh38-SNTB2	0.232946678756447	4.43143860232374	2.04483687135097	0.167578346910838	0.653769944152567
GRCh38-NR3C2	-0.330795413114375	3.88993610472732	2.04429702400809	0.167631904023079	0.653769944152567
GRCh38-PBX1	-0.2071754977234	5.81355506343952	2.04382770319344	0.167678481306452	0.653769944152567
GRCh38-EIF3J	0.170705197303599	7.26759409267711	2.04354490226202	0.167706555226217	0.653769944152567
GRCh38-NDUFAF6	-0.334007491876709	3.37128681399046	2.04352143673208	0.167708884929377	0.653769944152567
GRCh38-PDHX	-0.220903117587877	4.68864854217327	2.03922213103307	0.168136395123975	0.654279516669706
GRCh38-XPR1	0.260412431713146	4.36222071077164	2.03901491493905	0.168157033628672	0.654279516669706
GRCh38-NDUFS8	-0.174112665217576	7.74329467213917	2.03862399068009	0.168195977686912	0.654279516669706
GRCh38-RGCC	-0.252212434303632	4.95289642169025	2.03789062639727	0.168269065461671	0.654279516669706
GRCh38-TMEM243	-0.327162921537974	3.88646287166857	2.03773595150759	0.168284485453256	0.654279516669706
GRCh38-THRB	-0.247452497594085	4.7296591798826	2.03715941753033	0.168341976997774	0.654279516669706
GRCh38-AK6	-0.17262204346018	4.91613943706147	2.03692382510359	0.16836547699672	0.654279516669706
GRCh38-DMXL1	-0.197195851923246	4.78927724152975	2.03591247015722	0.168466403642784	0.654279516669706
GRCh38-PSMC5	-0.138265471086769	6.6698492154991	2.03565117048072	0.168492491647725	0.654279516669706
GRCh38-RHOT1	0.195655438108616	4.55600157844378	2.03532059739321	0.168525502930859	0.654279516669706
GRCh38-FHIT	-0.309454363291178	3.4421545452011	2.03348331491883	0.168709119238227	0.65460851873359
GRCh38-ZFP62	-0.301425607214221	2.78703913803112	2.03295163569995	0.168762300298203	0.65460851873359
GRCh38-TMEM160	-0.192936136298509	6.06378028753163	2.03241379292159	0.168816118679592	0.65460851873359
GRCh38-PIP5K1C	0.274372108474258	4.04213467186069	2.03082052023367	0.168975669929208	0.654614804709131
GRCh38-SPTY2D1	0.195793943422808	5.51419366011955	2.03064634141208	0.168993123452978	0.654614804709131
GRCh38-LTBP1	0.390948653580494	3.43584447458159	2.02980218994125	0.169077742511212	0.654614804709131
GRCh38-PTGES	-0.369841557177355	4.16402529355062	2.02956855600331	0.16910117147665	0.654614804709131
GRCh38-PBRM1	0.164995541233296	6.05284123746231	2.0289734674683	0.169160865248769	0.654614804709131
GRCh38-TALDO1	-0.1488829258797	8.40385997871781	2.02802424539395	0.169256135657938	0.654717874307005
GRCh38-NCBP1	-0.252320722655286	4.31198808857599	2.02627017983178	0.169432358043282	0.655133872466505
GRCh38-SMC2	-0.206631357776876	4.22109721602737	2.02314372081865	0.16974701381624	0.656084588651991
GRCh38-SDCCAG8	0.190604312219819	5.98838958954637	2.01991321556996	0.170072890905752	0.656498476163456
GRCh38-SCML1	0.354124316111852	3.43923153845463	2.0196304659144	0.170101449609609	0.656498476163456
GRCh38-ZBED4	-0.29530295135699	3.82202586866519	2.01906514868296	0.170158566188971	0.656498476163456
GRCh38-GNAI2	0.164815842843145	6.5817095748412	2.01874752040652	0.170190667900094	0.656498476163456
GRCh38-UFC1	-0.188218413591809	6.62853502586888	2.01805552943367	0.17026063090974	0.656498476163456
GRCh38-SEC62	0.16298573466972	8.10343325450773	2.01798302072512	0.170267963858429	0.656498476163456
GRCh38-TMEM175	0.34323920568768	3.18268453120868	2.01731188151109	0.170335855802973	0.656498476163456
GRCh38-CHST15	0.312792800677595	3.18873053119436	2.01627378986587	0.170440933521442	0.656638152205586
GRCh38-PTK2B	0.30725398004673	3.55892593609006	2.0131169097977	0.170760966153253	0.656640821027282
GRCh38-SERPINB2	-0.487279905946894	7.28327653594458	2.01306194298954	0.170766544981039	0.656640821027282
GRCh38-CALD1	0.421766264450126	7.76020649713046	2.01192482309233	0.170882006348212	0.656640821027282
GRCh38-TMEM173	0.254958913410746	4.18983452909145	2.01184033826772	0.170890588610647	0.656640821027282
GRCh38-AAMP	-0.137169105757593	5.24091291870165	2.01165987624593	0.17090892233474	0.656640821027282
GRCh38-FDPS	-0.2114686563212	7.44440247282895	2.01063372129213	0.171013218456129	0.656640821027282
GRCh38-JHDM1D-AS1	-0.390705676286958	3.48668803545581	2.01030345166104	0.171046802874078	0.656640821027282
GRCh38-USP4	0.222171432616648	4.33529333383774	2.0099456509507	0.171083195964926	0.656640821027282
GRCh38-PSMA6	0.30094528397127	3.73789485864393	2.0098571509226	0.171092199054437	0.656640821027282
GRCh38-PDLIM4	-0.22396920691086	5.86806537630723	2.00948561975503	0.1711300011609	0.656640821027282
GRCh38-CA11	-0.333019248932391	3.05837020463228	2.00622037814353	0.171462668493433	0.657544329147902
GRCh38-TSPAN13	0.162985796808422	5.57187755022048	2.00452845978154	0.171635354369502	0.657544329147902
GRCh38-NOL9	-0.291997652470956	3.70613258350881	2.00419458125307	0.171669456839235	0.657544329147902
GRCh38-ORC5	-0.272904961751989	3.21957333188512	2.0035948415223	0.171730735271394	0.657544329147902
GRCh38-SLC16A1-AS1	0.430686308500691	2.81370462615742	2.00171461984747	0.171923020417173	0.657544329147902
GRCh38-BIRC6	-0.135404715879985	6.06023047140555	2.00165571047123	0.171929049170293	0.657544329147902
GRCh38-LARP7	0.17034541655877	6.28850958927494	2.00130224278438	0.171965228287839	0.657544329147902
GRCh38-CXorf38	0.220106498424404	4.484684597642	2.00091525195734	0.172004849335685	0.657544329147902
GRCh38-NUDT1	-0.288475885031637	3.7247442657448	2.00049477568251	0.17204791135757	0.657544329147902
GRCh38-CAMSAP3	-0.3293713715937	2.78220319398732	2.00042761772103	0.172054790392406	0.657544329147902
GRCh38-CYP4F3	-0.335815689400159	4.93307538563676	1.99917316646292	0.172183346510931	0.65771209500854
GRCh38-DUOXA1	-0.184657479719505	4.82923079659839	1.99865397069184	0.172236588041863	0.65771209500854
GRCh38-FGFR1OP2	0.213341463163298	5.16934653844014	1.99751470529544	0.17235348590819	0.657895118878842
GRCh38-NOM1	-0.229596908133	4.43306578190935	1.99613427795901	0.172495258995126	0.658005228504558
GRCh38-CELSR1	0.230729883980596	4.33254906407595	1.99571820550261	0.172538018573904	0.658005228504558
GRCh38-MVB12A	-0.165031028755301	5.45449232861737	1.99511790775412	0.172599733752914	0.658005228504558
GRCh38-SPR	-0.25511050123061	3.62695805660894	1.99363626140392	0.172752173894426	0.658005228504558
GRCh38-PRR7	-0.332432621725735	2.98368916967611	1.99308772577801	0.172808652109752	0.658005228504558
GRCh38-RBM15B	-0.259169512010925	4.52700619818717	1.99228531407614	0.172891310561026	0.658005228504558
GRCh38-PLA2G16	0.348223393670656	4.14294321549149	1.99225557137058	0.172894375361699	0.658005228504558
GRCh38-ATG4A	-0.202145055257525	4.36455605844539	2.04573429607857	0.172934176314176	0.658005228504558
GRCh38-BRI3	0.182926538154696	8.44859162608156	1.98957584298996	0.173170777698684	0.658507669772246
GRCh38-FN1	0.993840064500382	7.74164775254596	1.99487219984534	0.173362977416801	0.658507669772246
GRCh38-EPHX2	-0.36955178547132	2.66420399519698	2.2987387889484	0.173399447114481	0.658507669772246
GRCh38-UPF1	0.186510671482834	4.88096877392559	1.98715882371831	0.173420546674708	0.658507669772246
GRCh38-AGO1	-0.249761915174878	3.76441836871353	1.9864936578463	0.173489360670243	0.658507669772246
GRCh38-PDZD11	-0.1709361961312	5.04352626216774	1.98620086256365	0.173519662073967	0.658507669772246
GRCh38-NOTCH3	-0.245359367862644	5.82398285348703	1.98526900748831	0.173616142945038	0.658507669772246
GRCh38-HDAC6	0.295195770370486	2.89664343250356	1.98475730775811	0.173669150395558	0.658507669772246
GRCh38-KYNU	-0.220756160164825	5.5275242546924	1.98457997967431	0.173687524598697	0.658507669772246
GRCh38-IL20RA	0.252366666709916	4.42838880681163	1.98371557336327	0.173777125864217	0.658585619236695
GRCh38-DDT	-0.260566003902502	7.72380105977579	1.97922856861424	0.174243143082613	0.659715614512824
GRCh38-PCSK1N	-0.425410702097541	2.76885782779414	1.97916443265867	0.174249815283883	0.659715614512824
GRCh38-SMC1A	-0.193526430800129	5.78311280502309	1.97796153320889	0.174375013483463	0.659715614512824
GRCh38-STX16	0.179488101796345	5.4189562656964	1.97771030934618	0.174401174856655	0.659715614512824
GRCh38-NTPCR	-0.176322206412821	5.15668215333333	1.97751909575212	0.174421090240208	0.659715614512824
GRCh38-TMEM184B	-0.276917984154739	3.71869090421234	1.97667733779287	0.174508794605256	0.659721394726754
GRCh38-MTX3	-0.256991852289959	3.57456535446743	1.97570715268043	0.174609947054757	0.659721394726754
GRCh38-EMC6	-0.167604453414417	6.57470178032786	1.97495348022018	0.174688575251351	0.659721394726754
GRCh38-SELENBP1	-0.28398627811321	4.91968281672371	1.97485109414604	0.174699260203353	0.659721394726754
GRCh38-EDIL3	-0.418950408103666	3.55269294432037	1.9738643668645	0.174802275544202	0.659849191300415
GRCh38-MYCBP	-0.209411515045595	4.86599727426608	1.97212002620352	0.174984568621775	0.660276028513891
GRCh38-ALDH3B1	0.357375205605908	3.97383701438795	1.96950434039567	0.175258358717935	0.660704428829827
GRCh38-CXCL8	-0.359682882753653	8.67965617777645	1.96916050691824	0.175294387615223	0.660704428829827
GRCh38-MAN1C1	-0.28041648446483	4.09941241924493	1.96870580037699	0.175342048384985	0.660704428829827
GRCh38-HDDC2	-0.178035413537892	5.64119657841347	1.96760533663936	0.175457460935631	0.660704428829827
GRCh38-ZNF511	-0.192983594691153	4.23429224233185	2.03183540257704	0.175501625566929	0.660704428829827
GRCh38-SCO2	0.297282082590943	5.64477846442779	1.96706957756278	0.175513683054281	0.660704428829827
GRCh38-ABLIM1	-0.195504472403247	6.84459391233012	1.96629325128537	0.175595189281211	0.660732311831331
GRCh38-ENDOD1	0.260887190763671	5.43250823793306	1.96553246070015	0.175675109435232	0.660732311831331
GRCh38-SGK223	0.346267646477924	3.92980245256005	1.96392377477028	0.175844246863464	0.660732311831331
GRCh38-TMCO3	-0.184767674698027	4.66061475895827	1.96189330490701	0.176058015804941	0.660732311831331
GRCh38-NSDHL	-0.213986980111788	4.63686274511343	1.96148396593192	0.176101149811315	0.660732311831331
GRCh38-DGKA	-0.18967312457178	5.61968546257534	1.96134690576678	0.176115595392207	0.660732311831331
GRCh38-SLF2	0.238785498979509	4.14283436673773	1.96075556226435	0.17617793723879	0.660732311831331
GRCh38-KRT13	-0.6301577830424	10.0158956714154	1.96056292214637	0.176198251989608	0.660732311831331
GRCh38-AHNAK2	0.23674646155128	6.99763133647176	1.96048068253626	0.176206925394356	0.660732311831331
GRCh38-CENPU	-0.373455750261999	3.51554174394991	1.96041593657888	0.176213754198439	0.660732311831331
GRCh38-GFOD2	-0.289299977127465	3.81777368742896	1.95766310384717	0.176504397972546	0.660929442180564
GRCh38-TSSC1	-0.208586923242778	4.11567601994471	1.95732115873972	0.176540541534229	0.660929442180564
GRCh38-SNHG8	-0.22156607917675	7.64717119067341	1.95731881972111	0.176540788799505	0.660929442180564
GRCh38-POLR2E	-0.169244051499005	5.86323179644497	1.9566733801302	0.176609036554499	0.660929442180564
GRCh38-PPWD1	0.243410786291526	3.90080189666376	2.18980683666275	0.176665753752425	0.660929442180564
GRCh38-INO80	0.204629590506008	4.40806356786183	2.40775011561527	0.17668205027366	0.660929442180564
GRCh38-CETN2	-0.20764512420393	5.3493395358196	1.95486127932879	0.176800818248459	0.661029004104202
GRCh38-SLC39A4	-0.251297313954149	4.66325508792592	1.95442281931386	0.17684726055917	0.661029004104202
GRCh38-KIAA0430	0.198868747298445	4.91039722970251	1.9537506399348	0.176918487819778	0.661036214380282
GRCh38-LPP	0.137035874729925	7.0592045451572	1.95087206826974	0.177223913072039	0.661918131086209
GRCh38-LINC01559	0.412776410208727	3.20681236027788	1.94928657955656	0.177392414578557	0.662288157598768
GRCh38-MED11	-0.259849835841356	4.6917160309065	1.94674449198063	0.177662991384904	0.662514781781584
GRCh38-ATP1A1	-0.163666083982626	7.66208329982912	1.94578274109661	0.177765491071793	0.662514781781584
GRCh38-METTL17	-0.247612112901898	4.1086974673286	1.94557846690883	0.177787271169112	0.662514781781584
GRCh38-BMPR1B	0.288147256532302	4.24037792381831	1.94546878339405	0.177798967182921	0.662514781781584
GRCh38-TRAPPC2	-0.27286512712098	4.1913701078436	1.94545551854009	0.177800381734024	0.662514781781584
GRCh38-VPS4A	0.237931785613124	4.99876765923025	1.94438603732158	0.177914475640785	0.662681055500762
GRCh38-UBE2D3	0.148238863121501	7.58586795562921	1.9431140324413	0.17805029212651	0.662928078296168
GRCh38-PATZ1	-0.386201136850099	2.66425615113131	1.94147291432696	0.178225708252464	0.663274329100014
GRCh38-SULF2	0.260606508035515	4.10153842679827	1.94076265081166	0.178301692813658	0.663274329100014
GRCh38-TMPRSS4	-0.178489284758519	7.87588714841182	1.93986753025241	0.178397510193884	0.663274329100014
GRCh38-ECI2	0.377869974029754	3.85025713049571	1.93947232437129	0.17843983477494	0.663274329100014
GRCh38-THOP1	-0.325212264686567	3.09238685710533	1.93852428268472	0.178541415598491	0.663274329100014
GRCh38-GDAP2	0.269362165113022	3.78648889084143	1.93674021885597	0.178732767216873	0.663274329100014
GRCh38-RPL24	-0.191514509343104	10.8716110820728	1.93571682413304	0.178842646171753	0.663274329100014
GRCh38-NRIP1	0.174257960480949	6.6176385432006	1.93568916498916	0.178845617006058	0.663274329100014
GRCh38-CEP170	0.296706427982586	4.45576303425346	1.93487704043509	0.178932873323561	0.663274329100014
GRCh38-MIPEP	-0.299315727222152	3.15672217953872	1.93432885229808	0.178991801339106	0.663274329100014
GRCh38-PSMB4	-0.164220455180802	7.02500803640738	1.93424679172549	0.179000624571353	0.663274329100014
GRCh38-MIR4458HG	-0.256623606764441	4.34876065566762	1.93325731053903	0.179107056623604	0.663274329100014
GRCh38-FRS2	0.225502029449707	4.25902958236092	1.93323341768885	0.179109627583217	0.663274329100014
GRCh38-TACC2	-0.203485288949088	5.53721300605116	1.93315080107011	0.179118517788349	0.663274329100014
GRCh38-DOCK6	-0.331376510936546	3.30817265747152	1.93158186778687	0.179287450441604	0.663274329100014
GRCh38-PRDM1	-0.231133473973953	5.15905952877866	1.9312216689908	0.179326261960309	0.663274329100014
GRCh38-PSMB3	-0.191958491949997	7.53598866924257	1.93069895635606	0.179382602752749	0.663274329100014
GRCh38-FCHO2	0.2053199338351	5.06914660071214	1.9305850700663	0.179394880918129	0.663274329100014
GRCh38-PRKRA	-0.193974576804072	4.61329795344946	1.92947191730375	0.179514945138171	0.663461085499035
GRCh38-CTDP1	-0.299650796587797	3.03316135636542	1.92850837960279	0.179618951678387	0.66358837337728
GRCh38-ABCC9	-0.444929098125674	3.03307967706965	1.9267227044192	0.179811897563708	0.664044015044603
GRCh38-NFKBIE	-0.322167510987104	2.75920475547991	2.35748963587437	0.179966884825451	0.66416746106039
GRCh38-PKD2	-0.315392587283418	3.38701867905981	1.92512658047213	0.179984577716858	0.66416746106039
GRCh38-TJP3	-0.281856835142197	4.47175154491029	1.92416391946937	0.180088823853875	0.664295162699967
GRCh38-CCDC50	0.174148310870527	5.81452453916434	1.92150218751308	0.180377448263334	0.664733712344539
GRCh38-INTS10	-0.195093832209497	4.85964890869439	1.9209970392061	0.180432288122301	0.664733712344539
GRCh38-LRRC8B	-0.2313584919423	4.10894240131286	1.91937337820653	0.180608694757762	0.664733712344539
GRCh38-FNDC3B	0.22803221113172	6.36122818902934	1.91895998345142	0.18065364291756	0.664733712344539
GRCh38-LRFN4	-0.313536140529988	2.77332873848145	1.91822397941764	0.180733702244331	0.664733712344539
GRCh38-FAM210B	0.161738611287816	6.22442810307501	1.91774751383764	0.180785553372734	0.664733712344539
GRCh38-FAM168A	-0.310416546303099	3.10735394857735	1.91774070601537	0.180786294363158	0.664733712344539
GRCh38-WWP2	0.307141835992909	3.50306496379671	1.9176014446849	0.180801452939466	0.664733712344539
GRCh38-KIAA0513	0.300323280821324	3.72516013769366	1.91719569147193	0.180845628033909	0.664733712344539
GRCh38-TMEM53	0.247954908756896	3.77485159794539	1.91612065383983	0.180962733548959	0.664733712344539
GRCh38-TMEM189	-0.161619966054216	5.4633209416172	1.91601490099812	0.180974258408509	0.664733712344539
GRCh38-CARS2	-0.247666411524684	4.72401583837014	1.91520782888872	0.18106224222281	0.664800896290754
GRCh38-PPP2R5D	0.310384842047047	3.02370586370887	1.91243397086141	0.181365038795254	0.665302785710243
GRCh38-ADGRG6	-0.237515650331926	4.68886211421211	1.91188116789749	0.181425457646933	0.665302785710243
GRCh38-PER1	-0.29552504503322	3.49660668853462	1.91098171769234	0.181523816409319	0.665302785710243
GRCh38-AP1S3	0.196718931313196	5.48538410944278	1.91077530324491	0.18154639797685	0.665302785710243
GRCh38-ITGB6	0.248741535448724	6.84024588146672	1.91076374670388	0.181547662354939	0.665302785710243
GRCh38-ID3	-0.33124300883859	7.22522541937358	1.90795486732588	0.181855297931516	0.665785948913469
GRCh38-CDH3	0.292190189412722	5.98610648059854	1.90729806712133	0.181927324883504	0.665785948913469
GRCh38-MT-ATP8	-0.25368342520912	6.44999393287484	1.90712261850453	0.181946571120192	0.665785948913469
GRCh38-KLHL5	0.156893048399787	5.7502527453647	1.90701213076607	0.181958692611114	0.665785948913469
GRCh38-EIF4EBP2	-0.153232164665482	5.73518089864984	1.90617937320154	0.182050085536662	0.665864940925696
GRCh38-MGLL	-0.297313800523638	4.92751192173715	1.90141256138509	0.182574319451001	0.66743902149005
GRCh38-CNOT4	0.179065507975442	5.62541018931088	1.90099450329281	0.182620384326348	0.66743902149005
GRCh38-ERH	-0.128728413690572	7.72442135909995	1.89875062879762	0.182867876521724	0.667884586815853
GRCh38-COX16	-0.183784852723684	5.37348520082044	1.89861970758281	0.18288232946462	0.667884586815853
GRCh38-BCAP31	-0.141367893759657	7.3498083260868	1.89589698421814	0.183183221496041	0.668727420532238
GRCh38-DDX19B	0.298254176768485	3.34766354807383	1.89436412182238	0.183352888635099	0.66873101016097
GRCh38-CCDC60	-0.462217313306522	2.70243864237824	1.89414492647689	0.183377166416152	0.66873101016097
GRCh38-DAGLB	0.32309493467085	2.57381126380383	1.89292343383141	0.183512529857658	0.66873101016097
GRCh38-USP45	-0.279277556476297	3.31625894372069	1.89253835773457	0.183555228766548	0.66873101016097
GRCh38-ZNF814	-0.338141477282419	3.08945218707329	1.89120532533132	0.183703135765978	0.66873101016097
GRCh38-NSUN6	-0.229397702497797	4.13754985444164	1.89096652724834	0.18372964718733	0.66873101016097
GRCh38-URB1-AS1	-0.290744129972884	3.12273840100239	1.89071323451392	0.183757772961971	0.66873101016097
GRCh38-RPAP2	0.170553637839506	5.08275501981452	1.89059423337397	0.183770988750896	0.66873101016097
GRCh38-MED29	0.203460562852194	4.55239288187615	1.89019666814539	0.183815149244372	0.66873101016097
GRCh38-C4orf3	-0.17031873158913	8.25801130066915	1.88874035369872	0.183977024547755	0.669064749203596
GRCh38-NCAPD2	-0.284171952618079	2.98522352926414	1.88465366829629	0.184432215730841	0.670214132932105
GRCh38-PI4KB	0.23081007379254	4.0031087865114	1.8842600496782	0.184476131802102	0.670214132932105
GRCh38-ZSCAN29	0.324630919308731	3.07707498420672	1.88341851239398	0.184570065467768	0.670214132932105
GRCh38-DNAJC1	0.198631333880622	5.98984858806892	1.88337573178126	0.184574842279722	0.670214132932105
GRCh38-WTIP	0.34480585018086	2.72177651329539	1.88227185531466	0.184698152023622	0.670214132932105
GRCh38-THG1L	0.229163314947848	3.87926351573046	1.88211472140448	0.184715713100171	0.670214132932105
GRCh38-KCTD13	-0.369638219147055	2.88416623839779	1.88149581853093	0.184784900892278	0.670214132932105
GRCh38-RPL12	-0.193376297082378	11.6110324578494	1.87794381641638	0.185182601621563	0.671401306297258
GRCh38-MMP15	0.284327778052844	3.05523375766474	1.87678134135821	0.185312987687812	0.671618765028131
GRCh38-FTO	-0.317412577029926	3.67622730266716	1.87472310999153	0.185544121922082	0.672040007426766
GRCh38-PDCD5	-0.182273236153968	7.20077818691007	1.87432808720693	0.185588522671346	0.672040007426766
GRCh38-SNTA1	0.325956217972064	2.94709302082762	1.87365813992436	0.185663855044154	0.672040007426766
GRCh38-NETO2	-0.259624450131632	4.97686544108084	1.8721135830596	0.185837676929415	0.672040007426766
GRCh38-HCFC1	-0.209593210201514	4.49671642841364	1.87185630647413	0.18586664992285	0.672040007426766
GRCh38-SEPT6	0.327399462844379	2.70526493369262	1.87146322356544	0.185910927401909	0.672040007426766
GRCh38-MACC1	0.216692281933574	5.87030709833474	1.87136157245149	0.185922379662358	0.672040007426766
GRCh38-PRSS8	0.181640602073703	6.1090097374763	1.86923498774908	0.186162165629858	0.672322668317384
GRCh38-GNPDA2	-0.252480647738236	3.56889572295732	1.86900702205471	0.186187892862677	0.672322668317384
GRCh38-SLC25A4	-0.233207531552588	5.6203156246422	1.86854034322596	0.186240573929838	0.672322668317384
GRCh38-TET3	-0.38531197415731	3.07828095212033	1.86816901307293	0.186282504703097	0.672322668317384
GRCh38-LACC1	-0.288141239990563	3.70609491726907	1.86721527651338	0.186390254501952	0.672457124695206
GRCh38-EIF2S3	-0.140671823236637	6.67190530207777	1.86536039542528	0.186600032893823	0.672818815809144
GRCh38-HERC2	-0.231012366968544	5.13989463813455	1.86450060232148	0.186697370367413	0.672818815809144
GRCh38-PRPF3	-0.263034421019162	3.68182788524482	1.86434480129539	0.186715015365267	0.672818815809144
GRCh38-ADAMTSL4	0.365345068719887	3.36776256795032	1.8638361059998	0.186772641184885	0.672818815809144
GRCh38-IL1B	-0.312593419086458	6.33759566531247	1.86159265836255	0.187027044739242	0.673374686855239
GRCh38-ANKRD27	-0.330145422171383	2.8174656812013	1.86067514003551	0.187131213235428	0.673374686855239
GRCh38-CBX4	0.237950317599345	4.11480192564191	1.85985164727246	0.187224767775333	0.673374686855239
GRCh38-EXPH5	-0.262163991924145	4.68210090652099	1.85958771861599	0.187254764143734	0.673374686855239
GRCh38-GPKOW	0.265754259160227	3.60846762030401	1.85907652274134	0.187312880141355	0.673374686855239
GRCh38-MCM3	-0.297716964694315	3.85279696233932	1.85874571857551	0.187350499938548	0.673374686855239
GRCh38-RCE1	0.289698458579948	3.28276043622196	1.85769651779101	0.187469879195059	0.673549972746392
GRCh38-SCAND1	-0.134169580375869	7.14399949605923	1.85497801567925	0.187779631014048	0.673824770812693
GRCh38-G2E3	0.244802991562694	4.37356441754344	1.85395618615167	0.187896223938021	0.673824770812693
GRCh38-ARMT1	-0.212301885016605	4.43939702675742	1.85392818283191	0.187899420435819	0.673824770812693
GRCh38-SLC31A1	0.179214467168177	5.11898997097815	1.85371002309764	0.187924325038785	0.673824770812693
GRCh38-RNF135	-0.265129964863758	3.46361409548256	1.85355605314439	0.187941904342942	0.673824770812693
GRCh38-EIF2AK4	0.161377777595867	5.6108488479773	1.85274972682993	0.188033998723901	0.673824770812693
GRCh38-MME	0.248990885284641	4.44773260887904	1.85906811680931	0.18804083655555	0.673824770812693
GRCh38-HBP1	0.227471654004705	5.19914664728178	1.85100659228909	0.188233281169611	0.674027586452563
GRCh38-CCDC59	0.206260160637401	5.88148586327415	1.8500050444115	0.188347900429468	0.674027586452563
GRCh38-EPPK1	-0.336693598606004	3.46193795500418	1.84974534772376	0.188377634755017	0.674027586452563
GRCh38-BTG3	0.162628458630597	6.41493764471513	1.84927514048449	0.18843148654126	0.674027586452563
GRCh38-NOP9	-0.388127417403757	2.93215583342277	1.84802556518207	0.188574690147653	0.674027586452563
GRCh38-HMGXB4	0.142599249112755	5.4126048107196	1.84700895691191	0.188691294596872	0.674027586452563
GRCh38-CXCL2	-0.333932979963282	6.56514513423839	1.8462114084986	0.188782835411526	0.674027586452563
GRCh38-MTA1	-0.242421231931767	4.04878347709068	1.84603434767074	0.188803165504837	0.674027586452563
GRCh38-LARP1B	-0.172626617384966	4.68486516572744	1.84591875088383	0.188816439768626	0.674027586452563
GRCh38-FBXL12	0.267469112794054	3.03389998277133	1.8457679555758	0.188833757700272	0.674027586452563
GRCh38-SLC7A1	0.299795337116272	4.40938088303422	1.84541154243353	0.188874697409341	0.674027586452563
GRCh38-RNF6	0.185426609445945	5.18967386374381	1.84411133518864	0.189024139960799	0.674308627930466
GRCh38-SLC30A9	-0.165680517789314	4.99362661356581	1.84327707629313	0.189120104612124	0.674398758091608
GRCh38-SPRYD3	0.280086626489176	3.77725230372818	1.84255542233909	0.189203164955125	0.674442821564625
GRCh38-EDEM3	0.188219337565681	4.71106030800827	1.83891520665651	0.189622832233938	0.675686289383463
GRCh38-APOL2	0.297249315696312	5.62395316254474	1.83827262059432	0.189697033212745	0.675698282231655
GRCh38-CA9	-0.519859250831017	2.97714215323429	1.83370870140595	0.190225075375208	0.677248300396155
GRCh38-RNH1	-0.150888313706384	6.9916439469514	1.83328504448455	0.190274184407348	0.677248300396155
GRCh38-SF1	-0.147592707774544	6.44089310716475	1.83170898990116	0.190457013761625	0.677607521954691
GRCh38-VEZT	0.158951780712278	5.42648473591097	1.83119075049832	0.190517179356587	0.677607521954691
GRCh38-CREBRF	0.292862306021334	4.68085975238621	1.82914506933735	0.190754904974546	0.677872428408902
GRCh38-TMEM109	-0.254642029375315	4.20713008206365	1.8288870057986	0.190784920247521	0.677872428408902
GRCh38-MAP1LC3B	0.266201581954936	7.39058197339195	1.82780445240201	0.190910895376176	0.677872428408902
GRCh38-UPRT	-0.35735432288354	2.6454693337049	1.82739634158654	0.190958413363384	0.677872428408902
GRCh38-MOV10	0.224886990511805	3.96299534795325	1.82736439391239	0.190962133778083	0.677872428408902
GRCh38-GNPTAB	0.180046425110984	4.69311564714067	1.82654385060304	0.191057719594266	0.677872428408902
GRCh38-CSRP2	-0.33169475398261	4.41860231889658	1.82607203850566	0.19111270823885	0.677872428408902
GRCh38-ZNF185	0.265112143371661	5.4235865021075	1.82566496982226	0.191160166937828	0.677872428408902
GRCh38-SRP14	-0.168329545818361	9.59387746806835	1.82263246838898	0.191514175465945	0.678282138660152
GRCh38-DIDO1	-0.187750951222215	4.50122247513334	1.82260630696329	0.191517233033928	0.678282138660152
GRCh38-FAM188A	0.287332576880911	3.71125659781736	2.1075828211633	0.191520179489484	0.678282138660152
GRCh38-AMOTL2	0.243755123415431	4.85201851564194	1.82223932148584	0.1915601301552	0.678282138660152
GRCh38-AURKAIP1	-0.159006070056885	7.77072874719112	1.82085118943743	0.191722497353817	0.678605158537315
GRCh38-PARP2	0.260623088701038	3.56523707769786	1.81915580350812	0.191921034883142	0.679055916821324
GRCh38-MPLKIP	-0.163413399511691	6.0796086095972	1.81816870022031	0.192036746614255	0.679213394865918
GRCh38-PDCL	-0.261691387049494	4.38312229290235	1.81619029063186	0.192268923233112	0.679239915691457
GRCh38-ADGRE5	0.302394271772776	3.47022215982755	1.81536327161176	0.19236608133217	0.679239915691457
GRCh38-FAM60A	-0.139342608814249	6.2698759277735	1.81442172219845	0.192476768557994	0.679239915691457
GRCh38-BLVRA	0.163702157571535	5.60590103808178	1.81427433788815	0.192494101997561	0.679239915691457
GRCh38-GCLC	-0.278446768432426	6.97508519773417	1.81406308844469	0.192518949804784	0.679239915691457
GRCh38-TOR2A	-0.349484741205001	3.0547215838418	1.81354358937692	0.192580071795757	0.679239915691457
GRCh38-PHGDH	0.364261269181224	4.3824525848378	1.81283165226634	0.192663874295009	0.679239915691457
GRCh38-OTUD6B-AS1	-0.173469796897502	5.43085141558161	1.81234628738632	0.192721032780274	0.679239915691457
GRCh38-STX6	-0.190213186805664	5.62911661721143	1.81205146038077	0.192755763039473	0.679239915691457
GRCh38-ATP8B1	-0.147627547825505	5.5920331599747	1.81204680822148	0.192756311120324	0.679239915691457
GRCh38-ABCC5	-0.216063494302783	5.54486182047387	1.80832745182116	0.193195115652648	0.680534788851775
GRCh38-AUH	-0.23816919675318	3.74756686403788	1.80729962361897	0.1933165958687	0.680711335545047
GRCh38-HIGD2A	-0.186850940031674	7.40518204900067	1.80555765804297	0.193522697305644	0.680876282845169
GRCh38-COMMD5	-0.215157537602127	4.53322192492169	1.80516406385502	0.193569303332344	0.680876282845169
GRCh38-NEK4	-0.321696255833717	2.91358243518623	1.80503574050374	0.19358450128655	0.680876282845169
GRCh38-SETD9	-0.314943433448986	3.34475143979488	1.80393429834853	0.193715011318124	0.680876282845169
GRCh38-PDHB	-0.138036522047169	5.83043710297249	1.80276989201271	0.193853100735679	0.680876282845169
GRCh38-BORCS5	-0.313541998442372	3.46271038629931	1.80263238928462	0.193869415539716	0.680876282845169
GRCh38-VPS18	-0.238849397807211	3.86560655645061	1.80233162507951	0.193905107383863	0.680876282845169
GRCh38-PON2	-0.154610521512878	7.02155993760669	1.80201099372061	0.193943165855202	0.680876282845169
GRCh38-STX19	0.37452961505538	3.35963867178555	1.80139271500055	0.194016580811316	0.680876282845169
GRCh38-CWC25	0.190207399746638	4.69722338361827	1.80077710303972	0.194089713388629	0.680876282845169
GRCh38-RAB3GAP2	0.22061258638925	5.22948334395409	2.33055007492268	0.194229229921885	0.680876282845169
GRCh38-HOOK1	-0.18752466168629	4.747626588458	1.79781373716392	0.194442230251396	0.680876282845169
GRCh38-LRP6	-0.234537227175695	4.13214980419652	1.79759044136235	0.194468825324817	0.680876282845169
GRCh38-MYO1C	0.170961835387574	5.28932096504121	1.79591006985355	0.194669106615368	0.680876282845169
GRCh38-CHCHD6	-0.197651528268463	4.1341137261487	1.79557084980183	0.194709568878488	0.680876282845169
GRCh38-LRP5	-0.243655683968025	3.56551536805443	1.79430361191392	0.194860817787941	0.680876282845169
GRCh38-FZR1	0.223354052764008	3.45748673096635	1.79420090894268	0.194873082108073	0.680876282845169
GRCh38-CTNNA1	-0.147942405778609	7.56350887166753	1.79284895255376	0.195034615981069	0.680876282845169
GRCh38-MICU1	0.182816698052664	5.23707351059289	1.79265160833589	0.195058208886176	0.680876282845169
GRCh38-RPLP2	-0.172347007199353	11.5855046300348	1.79223904557832	0.195107543061675	0.680876282845169
GRCh38-TOB1	0.165147400215609	6.6106753346265	1.79220811016898	0.195111242936629	0.680876282845169
GRCh38-HIST1H1C	0.241561017121729	6.88689838007545	1.79211606014291	0.195122252635248	0.680876282845169
GRCh38-ZNHIT6	0.147114699850761	5.93538049953889	1.798078686072	0.195154089291088	0.680876282845169
GRCh38-FAM49B	-0.137838501635752	6.08626274029186	1.79127193303525	0.195223250961098	0.680876282845169
GRCh38-IFNGR2	-0.155987779328008	6.10618830999652	1.79113966057577	0.195239083013538	0.680876282845169
GRCh38-PRKCDBP	0.356957729328788	3.75394709554709	1.79087779680501	0.195270430909331	0.680876282845169
GRCh38-MGAT5	-0.259081854934443	3.60594792977311	1.79018422506504	0.195353489087806	0.680876282845169
GRCh38-SAP130	0.264837454080972	2.99811701705125	1.78970314543544	0.195411126210336	0.680876282845169
GRCh38-ZNF7	-0.262495277823197	3.36138264723055	1.78945779627931	0.195440529103773	0.680876282845169
GRCh38-THSD4	0.331562240825298	3.45530264971982	1.78892178445124	0.195504784433685	0.680876282845169
GRCh38-SERPINB5	-0.18391814902546	8.03950995996903	1.78681735075296	0.195757310986663	0.681066950481273
GRCh38-EXOC1	0.150993728649037	6.01253169508673	1.78642416210051	0.195804537531152	0.681066950481273
GRCh38-POLR2B	-0.163485512019436	5.83931631043629	1.78607920845715	0.195845982149387	0.681066950481273
GRCh38-SMPD4	-0.227442665279995	3.5561415318105	1.78587972712299	0.195869953903731	0.681066950481273
GRCh38-ARMCX3	0.201335175838586	5.59252360149577	1.78486847755278	0.195991532300633	0.681066950481273
GRCh38-PDE12	-0.179467689828181	4.53189260417804	1.78448001454878	0.196038260553127	0.681066950481273
GRCh38-CBWD2	-0.275962341241344	3.32173984566312	1.78382671051757	0.196116877791318	0.681066950481273
GRCh38-PMVK	-0.179969209284761	4.76064693387775	1.783665862002	0.196136239976674	0.681066950481273
GRCh38-CRCT1	1.03926004789611	6.4350431843463	1.78253082339898	0.196272938138717	0.681066950481273
GRCh38-OSBPL9	0.165313198266971	5.32923971455273	1.78119739872278	0.196433680230726	0.681066950481273
GRCh38-CBR3	-0.306073319708086	3.29292251629505	1.78111565971502	0.196443539053109	0.681066950481273
GRCh38-ABLIM3	0.243635351439861	3.71091406009595	1.78075514644972	0.196487029137232	0.681066950481273
GRCh38-GLS	-0.25012507195295	5.32330202766588	1.78032829774665	0.196538536996643	0.681066950481273
GRCh38-HTATIP2	0.164350832985973	5.70399441817738	1.78015787784475	0.196559106266374	0.681066950481273
GRCh38-LIPA	0.255180904652688	4.8986443144829	1.77874495878791	0.19672974531782	0.681236498896384
GRCh38-CAPN5	-0.331048792788902	2.89358658528399	2.17249146757497	0.19698800645962	0.681236498896384
GRCh38-CCDC94	0.359824703159325	3.08818176727225	1.77645153624061	0.197007115684685	0.681236498896384
GRCh38-C1orf132	-0.374999560765403	3.01704022492619	1.77583162821076	0.197082171892273	0.681236498896384
GRCh38-WDR34	0.215189700382744	4.2815733330708	1.7751056754842	0.197170112828756	0.681236498896384
GRCh38-GCLM	-0.174446251836405	7.07734711921678	1.7750727142842	0.19717410686254	0.681236498896384
GRCh38-TRPM7	0.264458726178651	3.8332729075732	1.77497585281422	0.197185844517194	0.681236498896384
GRCh38-GOSR1	0.140282424371653	5.69689089729135	1.77457187818295	0.19723480746028	0.681236498896384
GRCh38-TIMP2	0.196390520088526	5.55464107045625	1.77393894880732	0.197311550825125	0.681236498896384
GRCh38-TFRC	-0.280371245510851	5.83240289563631	1.77383937720517	0.197323627370174	0.681236498896384
GRCh38-FAM214B	0.208700698079047	4.51638207851872	1.77326248472021	0.197393613895545	0.681236498896384
GRCh38-ALKBH6	0.288637483845783	2.75989769975327	1.77258517999551	0.197475821493383	0.681273729195435
GRCh38-MARCKS	0.189775596322151	8.87885507585816	1.77161443372007	0.19759371974144	0.681434017575414
GRCh38-CYTH2	-0.169322853434121	5.20509407318535	1.77046484096877	0.197733452402664	0.681669462402969
GRCh38-SECISBP2L	0.197442634928594	5.33729075789511	1.76888828743366	0.197925282048662	0.682084272204549
GRCh38-FAM200B	-0.215689474981913	5.05890722897512	1.766885686302	0.198169285821699	0.682327202730264
GRCh38-ZNF133	0.377133272385368	2.68154931765151	1.76676111163907	0.198184476792466	0.682327202730264
GRCh38-RNF111	0.196295794718369	4.3195537665364	1.76492280785947	0.198408813151248	0.682327202730264
GRCh38-HMGCS1	-0.258833386199165	6.03019929560057	1.7648971636701	0.198411944860678	0.682327202730264
GRCh38-CLP1	-0.380368360676173	2.73199264739436	1.76482744174638	0.198420459724684	0.682327202730264
GRCh38-INSR	-0.250671892993489	6.1552687719095	1.76479062220741	0.198424956533573	0.682327202730264
GRCh38-UBE2N	-0.125363768391847	6.58037791352159	1.76312204999243	0.198628874250706	0.682766567730413
GRCh38-LDOC1L	-0.287276674753541	3.02435942496281	1.80925423505663	0.198695879234681	0.682766567730413
GRCh38-TOPORS	-0.182929498992714	5.37387640604951	1.76174666455098	0.198797157587603	0.682868594248521
GRCh38-CAMSAP1	-0.237063516996777	4.1163251130228	1.76007222212942	0.199002271366415	0.68332709379562
GRCh38-RPL27	-0.162867390260461	10.5354757606467	1.7589256575376	0.199142873882351	0.683563826543269
GRCh38-VARS2	-0.337996322270587	2.49692621825128	1.75777231468853	0.199284432484964	0.683803669594991
GRCh38-FOXN2	0.310488866581615	3.66951034604633	1.75621355281646	0.199475950542857	0.684129554167709
GRCh38-ILF3-AS1	-0.242928175271404	4.04501247822555	1.75580532897854	0.199526145058397	0.684129554167709
GRCh38-SPATA6	-0.339015056270176	2.57416649198968	1.75481748762132	0.199647673506782	0.684129554167709
GRCh38-METTL23	-0.205612832330623	4.69714555764952	1.7546662824313	0.199666283552039	0.684129554167709
GRCh38-EVA1B	0.214227636168467	4.1247128658696	1.75293568001985	0.199879436833997	0.684423879895416
GRCh38-NXT2	0.337769757389714	2.84339484513131	1.75240002342552	0.199945469573757	0.684423879895416
GRCh38-KIZ	-0.263536000125332	3.94478093475566	1.75128547594546	0.200082951905608	0.684423879895416
GRCh38-PRR15	-0.371930928298896	4.39661122336747	1.75120274316387	0.200093161906971	0.684423879895416
GRCh38-AIMP2	0.187382465801528	5.32019367102226	1.75105874509946	0.200110934167975	0.684423879895416
GRCh38-SLC44A1	0.189036841815588	5.58386086130823	1.7494863756914	0.200305124336833	0.684842502168119
GRCh38-EFTUD2	-0.246305356230329	4.40020862841476	1.74552375234044	0.200795557968539	0.686273316897849
GRCh38-GPR108	0.156472751472583	5.19885392608114	1.7436880670332	0.20102325887824	0.686700720419854
GRCh38-XPC	0.193517496037292	4.89059890890521	1.74290800963364	0.201120115770574	0.686700720419854
GRCh38-CUL4B	0.19944639434813	4.55443702410706	1.74181679680803	0.201255705404596	0.686700720419854
GRCh38-ZFP36L2	0.246743417395179	6.15028170374976	1.74148694071036	0.201296714416866	0.686700720419854
GRCh38-FAM135A	-0.238803657732179	4.18478209655121	1.7414345894426	0.201303223891725	0.686700720419854
GRCh38-EPS15L1	-0.248009052009754	3.6958839264862	1.74103801190962	0.201352543769193	0.686700720419854
GRCh38-MPPE1	0.188571392378821	4.44835922050948	1.73814905736201	0.201712280407327	0.687509435667597
GRCh38-LIMA1	0.183435002212312	8.62140921049056	1.73644943752786	0.201924294203921	0.687509435667597
GRCh38-ETFB	-0.169181992776335	7.53129188386485	1.736299481576	0.2019430133429	0.687509435667597
GRCh38-BRK1	-0.150948023996966	7.94272126646185	1.7362560990395	0.201948429228676	0.687509435667597
GRCh38-DYM	0.26784404181933	3.97616071418924	1.73579598721211	0.202005880854404	0.687509435667597
GRCh38-PRRG1	-0.263656603158182	3.62952924710876	1.73566600840862	0.202022114286222	0.687509435667597
GRCh38-FNBP1L	-0.191865019642424	5.83136968583239	1.73466709413015	0.202146925967754	0.687599060389593
GRCh38-RP11-7K24.3	0.262519874279843	4.68760118094085	1.73372768645608	0.20226439030216	0.687599060389593
GRCh38-REST	0.141487282915449	6.20347253342852	1.73325198713502	0.202323904651962	0.687599060389593
GRCh38-C8orf76	-0.171786613022073	4.2193420871144	1.73311408913763	0.202341161044232	0.687599060389593
GRCh38-RIC8B	0.334360116381155	2.54186900205305	1.73257320150441	0.20240886482587	0.687599060389593
GRCh38-ANKRD10	-0.230835567331917	3.99470154225371	1.72965323726868	0.202774850447447	0.688597115848415
GRCh38-CPOX	-0.245641133860253	3.86226016410133	1.72783772519439	0.203002821787265	0.688758093865874
GRCh38-TMEM19	-0.205703827419088	4.02707889371501	1.72769691558581	0.203020516429761	0.688758093865874
GRCh38-HMGN2	0.177706973953037	6.81063158674254	1.72755089608773	0.203038867800696	0.688758093865874
GRCh38-COIL	-0.189655080227862	5.09864507819565	1.72449663577793	0.203423195168977	0.689281509790557
GRCh38-SPOPL	-0.243894539087826	3.8023854791991	1.72440784513106	0.203434381570732	0.689281509790557
GRCh38-ZFAND1	0.211647810157571	4.67738393496418	1.72433096757623	0.203444067707432	0.689281509790557
GRCh38-FAM168B	-0.196901392247513	4.39619097467997	1.7234213104297	0.203558723122844	0.689281509790557
GRCh38-SFT2D3	-0.321778594218005	3.09059395563982	1.72315545596133	0.203592247318516	0.689281509790557
GRCh38-BLOC1S6	0.175659068321078	5.49752093220972	1.72288212643355	0.203626721311436	0.689281509790557
GRCh38-GMCL1	-0.192781614266856	5.11858952826151	1.72178638875589	0.203764995719887	0.689286018351691
GRCh38-PLGRKT	-0.186670183001857	4.935366390658	1.72120432196455	0.203838496193984	0.689286018351691
GRCh38-GFM1	-0.186137439315927	4.85435168892542	1.72115415515547	0.203844832557933	0.689286018351691
GRCh38-TP53TG1	-0.157079742232554	6.31342725445069	1.72051483994484	0.203925603405314	0.689314787697835
GRCh38-MTMR1	-0.24797111700183	3.48996077295104	1.71919853115905	0.204092031391712	0.689569741819086
GRCh38-SNRNP200	-0.175784984002989	5.61658545717232	1.71862054422186	0.204165163029425	0.689569741819086
GRCh38-ANKRD50	-0.208113354379579	5.05276229286559	1.71817719385856	0.20422128155014	0.689569741819086
GRCh38-POFUT2	0.356909777414054	2.68348750513258	1.71747039790297	0.204310786443565	0.689569741819086
GRCh38-CTNNBL1	0.231483838934182	4.85443805571093	1.71706239447891	0.204362476163388	0.689569741819086
GRCh38-TWF1	-0.148361172743557	6.5608296947058	1.71640470831683	0.204445832474526	0.689607070712341
GRCh38-GOLGB1	0.138841497422577	7.87081124395233	1.71577170321194	0.204526100820505	0.689633961020429
GRCh38-GON4L	0.171059836563953	4.62746704816621	1.71344058212496	0.204822039151586	0.690387784970664
GRCh38-DDX20	0.320270700009446	2.99113036138611	1.71200322853079	0.205004779691173	0.690397060646858
GRCh38-RBPJ	0.175868963825564	5.39148054212928	1.71199182688405	0.205006230075213	0.690397060646858
GRCh38-ATR	-0.222348278101957	4.13746219607291	1.71171129750219	0.205041919783263	0.690397060646858
GRCh38-TMEM131	-0.162042279001822	5.50070632902663	1.70844355284141	0.205458224325766	0.691554693663896
GRCh38-GABARAPL2	-0.144560971237049	7.34493130219685	1.70659481337446	0.205694218755503	0.691555804269731
GRCh38-PGAM1	-0.154429044092258	8.46807178083335	1.70623722934363	0.20573990405384	0.691555804269731
GRCh38-ANK3	-0.198580534640877	5.05437214601644	1.7061528366061	0.20575068800784	0.691555804269731
GRCh38-PLEKHA6	-0.318564495215191	3.19689979758272	1.70519536760442	0.205873085794919	0.691555804269731
GRCh38-MGMT	-0.227633838559698	5.80166493101667	1.70434377831896	0.205982025068144	0.691555804269731
GRCh38-CAMTA1	-0.176939241579526	7.04549910956799	1.70422942694934	0.205996658923718	0.691555804269731
GRCh38-RBM22	0.192092763628571	5.2223320126144	1.70352471768816	0.206086871214394	0.691555804269731
GRCh38-AKAP8L	0.152868083135339	5.13796027412436	1.70297673241836	0.206157054905931	0.691555804269731
GRCh38-CORO1C	0.16362897723365	5.01752395357141	1.70279195092005	0.206180727703884	0.691555804269731
GRCh38-CHD1L	-0.240906396837302	4.0719208946537	1.70275598652674	0.206185335583651	0.691555804269731
GRCh38-RPL35A	-0.183362385929142	10.9676241019285	1.70192551433229	0.206291774365055	0.691555804269731
GRCh38-MRPL39	-0.195980066044576	4.32661107981031	1.70163888224633	0.206328526989376	0.691555804269731
GRCh38-WIPI1	-0.214200449610164	4.87240281985122	1.70036449822588	0.206492030735226	0.691860723984307
GRCh38-HMOX2	-0.169576312579449	5.38950919898743	1.69838219210038	0.206746683679272	0.692470721775482
GRCh38-ING4	-0.258677314995071	3.50343542750724	1.69626750653228	0.207018776271239	0.693138682643507
GRCh38-FIS1	-0.162743099914537	7.47304446215712	1.69541474030758	0.207128627005544	0.693263148423118
GRCh38-PFKL	-0.200351869436525	4.95982004377289	1.6933423803697	0.207395886624966	0.693914192394091
GRCh38-KHNYN	0.23994952684957	3.54573202805616	1.69223738462314	0.207538567824601	0.694148106058508
GRCh38-AKR1B10	-0.340012513733215	6.44295015949973	1.69037720755995	0.207779038852951	0.694461694609004
GRCh38-PCMTD1	0.168111102393114	6.27579001113576	1.69002719266161	0.207824325428679	0.694461694609004
GRCh38-CTDSP2	0.22684566292529	4.52683778763721	1.68982313883422	0.207850732582945	0.694461694609004
GRCh38-AKT1S1	-0.232271194410447	4.48306100901852	1.68913777600088	0.207939458024253	0.694514877483665
GRCh38-SEH1L	-0.184083193684178	4.27934677362003	1.68696095723202	0.208221578888837	0.694755650601095
GRCh38-METTL9	-0.125633779657954	7.1042931634781	1.68691387404099	0.208227686282471	0.694755650601095
GRCh38-HSBP1L1	-0.134094591524226	6.40367596971728	1.68689568595329	0.208230045609449	0.694755650601095
GRCh38-STON2	0.223612456656735	5.07610712558228	1.68525531405467	0.208442969702607	0.694995255369589
GRCh38-TNFRSF14	0.170788799042988	4.72327189243001	1.68521985175599	0.208447575805891	0.694995255369589
GRCh38-CLIC1	-0.139291328598709	8.40198968106976	1.68376349371544	0.208636848580504	0.695255736187135
GRCh38-LAGE3	-0.201900633831664	4.97251363846548	1.68289573155239	0.20874972811069	0.695255736187135
GRCh38-MTIF2	-0.148662946682177	5.39836714435829	1.68263578777292	0.20878355681541	0.695255736187135
GRCh38-UBA1	-0.134222898734054	6.22649264029694	1.68151676741471	0.208929263041145	0.695255736187135
GRCh38-USP37	-0.232386638781992	3.32900354205706	1.68129359032945	0.208958337903286	0.695255736187135
GRCh38-RHPN2	-0.168874375173069	4.41207904218069	1.68125769639257	0.208963014534911	0.695255736187135
GRCh38-PHEX	-0.298243955545311	5.167152844035	1.68068378959431	0.209037806858633	0.69526207797228
GRCh38-ACAT1	-0.20976925221575	4.29672013989636	1.67561933385181	0.209699271999458	0.696947704074469
GRCh38-TMEM167A	-0.150757866425876	6.93220333838327	1.67546275347318	0.209719764690428	0.696947704074469
GRCh38-GAK	-0.186017559921641	5.23310666184527	1.67512637768519	0.209763796875752	0.696947704074469
GRCh38-RYK	-0.140557966177266	5.56856757352867	1.67199208371875	0.210174639921015	0.698069599654097
GRCh38-DGKZ	-0.186539631737786	4.48844989643331	1.67103532829622	0.210300252597624	0.698243685878433
GRCh38-PIGBOS1	-0.2250062014664	4.12493027276515	1.67035319465058	0.210389867679728	0.698298172511107
GRCh38-TMEM14B	-0.207098067389188	6.50013273121303	1.66976933190079	0.210466610550855	0.698309912363342
GRCh38-NVL	0.291851714428508	3.41136335982953	1.66832781049949	0.210656234617971	0.698696043818089
GRCh38-FAF1	-0.149590153173151	5.37895832110312	1.66668925619093	0.210872037943373	0.698880683450639
GRCh38-NAF1	-0.263384036123495	3.18610046081724	1.66644427524374	0.210904326651248	0.698880683450639
GRCh38-ATF7IP	0.163991188090592	6.02055713363444	1.66623662394516	0.210931700141984	0.698880683450639
GRCh38-PHYH	0.214193552303369	4.00086633222547	1.66472058417984	0.211131686373216	0.699099758206442
GRCh38-RNF20	-0.192246617999525	4.69679833099616	1.6644558850428	0.211166628209963	0.699099758206442
GRCh38-MINOS1	-0.245011189695953	7.65086173998774	1.66372080298233	0.211263701465695	0.699099758206442
GRCh38-SEMA4B	-0.153958195528561	6.489471970748	1.66351435801457	0.211290974201611	0.699099758206442
GRCh38-ATP5I	-0.170567277993669	9.09975537689883	1.66272249793752	0.21139562516076	0.699203491126382
GRCh38-NUTM2B-AS1	-0.176527966571035	4.93014205886312	1.65849010924368	0.211956076920126	0.70057360653621
GRCh38-EXOSC3	-0.176044462318002	4.15138873599477	1.658235733794	0.211989820721626	0.70057360653621
GRCh38-MON1A	-0.295126948938473	2.89738598620737	1.6579314639648	0.212030192061017	0.70057360653621
GRCh38-SPSB3	-0.212370617697688	4.78411853202408	1.65714115012461	0.212135098201704	0.70067752830542
GRCh38-BCAM	-0.3042167869075	4.24476173521188	1.65576540179662	0.212317870578844	0.701004161406602
GRCh38-CDH26	-0.374961218051908	3.73293321803398	1.65529082769123	0.212380965139436	0.701004161406602
GRCh38-DPH6	-0.22383725779185	3.6619216031078	1.65351256672036	0.212617594528057	0.701379319948658
GRCh38-DNAJB12	0.165260300766241	5.24697827512447	1.65333169878165	0.21264168081471	0.701379319948658
GRCh38-CLDN1	-0.188753896110314	7.43796976699841	1.65251255479633	0.212750809672585	0.701385692973762
GRCh38-EIF2AK1	-0.136116583417009	6.09796398118916	1.65177003336266	0.212849791527001	0.701385692973762
GRCh38-BCKDHB	-0.269526496525297	3.9042825769978	1.65166200090459	0.212864197626485	0.701385692973762
GRCh38-RSL1D1	-0.140336050090447	7.15934477638236	1.64960093085651	0.213139275888746	0.702005746411939
GRCh38-CLN6	0.270052024824761	2.98289286847389	1.64914965424155	0.213199564666672	0.702005746411939
GRCh38-PLBD1	0.301175317326859	3.86891403978036	1.64782805562154	0.213376248538356	0.702206155961058
GRCh38-TRNP1	-0.329309328131193	2.99011610678501	1.64740906541988	0.213432301603843	0.702206155961058
GRCh38-YPEL5	0.135300726013355	6.41525893274348	1.6462824912297	0.21358310813679	0.702206155961058
GRCh38-C11orf74	0.279267405882955	3.5374255467013	1.64605869422164	0.213613082229938	0.702206155961058
GRCh38-SLC22A18	0.241611211308223	4.04218762628662	1.64594359275688	0.213628500324876	0.702206155961058
GRCh38-FAM104A	0.152097333131555	5.12124768474297	1.6452568841788	0.213720515570535	0.702266620057642
GRCh38-ARID2	-0.190210388381219	4.66851820769717	1.64245115087903	0.214096987546951	0.703080016245404
GRCh38-TMEM263	0.270138192687539	4.25326588089687	1.64193902750428	0.214165794116874	0.703080016245404
GRCh38-ATRAID	0.148368629919616	6.47413642308866	1.6416132926716	0.214209572858911	0.703080016245404
GRCh38-COG3	-0.177908247794553	4.27598891978603	1.64119867177423	0.214265314187344	0.703080016245404
GRCh38-PRDX3	-0.135235194170978	6.64512756222872	1.64066873343595	0.214336585306807	0.703080016245404
GRCh38-TMEM184C	0.23235206360544	3.81516371461925	1.63972119191252	0.214464094094424	0.703256443302411
GRCh38-CBLB	0.220028833815023	4.30924660453947	1.63778182692676	0.21472536866974	0.703871234275138
GRCh38-TNKS2	0.203313885670074	5.74341994969175	1.63630775555407	0.214924226377585	0.704281070221844
GRCh38-PPP3CA	0.155294059569062	6.41011569991691	1.63434862035464	0.215188880310716	0.70482104074758
GRCh38-RHBDD1	0.281966449723397	3.49006904520327	1.63349349121386	0.215304525997591	0.70482104074758
GRCh38-TRIP6	-0.129688875458988	6.20683620352661	1.63344805177592	0.215310673313602	0.70482104074758
GRCh38-SH3YL1	-0.202784238212211	6.88596100332811	1.63214736670819	0.215486731526283	0.70508989189382
GRCh38-OCEL1	0.213951660717613	3.94528236512244	1.63174939997986	0.215540635785971	0.70508989189382
GRCh38-TMEM132A	-0.190504556522533	5.99202168716922	1.63054617323113	0.21570371526812	0.705381467241206
GRCh38-PPP1CA	-0.139664652394665	7.08303032956162	1.62975264449748	0.215811351413943	0.705491597374092
GRCh38-SQSTM1	0.226035846742175	9.49763017299833	1.62452889713877	0.21652160623952	0.707570949612463
GRCh38-NTN1	-0.337755187480434	2.90338485350659	1.62253405779199	0.216793615502479	0.708211533113232
GRCh38-ADAL	0.26613008375566	3.26097146487533	1.62200288663946	0.216866116807187	0.708211533113232
GRCh38-RPS29	-0.200999120495241	11.4452767023406	1.61919143374155	0.217250371301464	0.708814291445029
GRCh38-AC006262.5	0.559611218847375	3.76174662647992	1.62961598426149	0.217305920347152	0.708814291445029
GRCh38-ZNRD1	-0.182377534269186	5.30277255744544	1.61875062143287	0.217310697100488	0.708814291445029
GRCh38-BRAF	-0.271034265705589	3.69001603854002	1.61847870844644	0.217347919328725	0.708814291445029
GRCh38-EPB41L4A-AS1	-0.264709445704859	5.74363443004133	1.61632698863116	0.21764275276004	0.709499395829695
GRCh38-STK11IP	0.332784554737883	2.41692376369252	1.6157329455631	0.217724238794771	0.709499395829695
GRCh38-EXOC6B	0.176509446436649	4.66637250142827	1.61531834379636	0.217781133346194	0.709499395829695
GRCh38-YDJC	-0.199416030018056	4.49445239605941	1.61462550345581	0.217876251645824	0.709566939040463
GRCh38-VAMP8	-0.195360816001916	8.9670767242945	1.61212522078824	0.21821994574414	0.710443707321964
GRCh38-HOMEZ	-0.20451424115448	3.87243720930491	1.61136713129346	0.218324289590842	0.7104601722746
GRCh38-PRSS3	0.303725335677869	4.86914745161032	1.61100640584236	0.218373962166802	0.7104601722746
GRCh38-SCAF8	-0.211499788738401	4.30184216159433	1.60926249806373	0.218614303025355	0.710948648199428
GRCh38-PRELID3B	-0.176217753217701	5.79220648788497	1.60883575638627	0.218673166350469	0.710948648199428
GRCh38-SMUG1	-0.202503461570225	4.43173083540404	1.60782330029917	0.218812901314477	0.71116056750896
GRCh38-DNPH1	-0.134941772319993	6.04314317463676	1.60651123440652	0.218994155089865	0.711412647392163
GRCh38-COA7	0.241894556540675	3.54620027966756	1.67853120093517	0.219039621070425	0.711412647392163
GRCh38-MVD	-0.349092242457586	4.21422744631398	1.6018435086581	0.219640513039409	0.712821620231613
GRCh38-TICAM1	-0.321289318308611	3.36957046578353	1.601146521507	0.219737234398822	0.712821620231613
GRCh38-LRMP	-0.271212917435011	4.193237358509	1.60092118361185	0.21976851620611	0.712821620231613
GRCh38-SDC4	-0.180586577542898	7.4290345353016	1.60073928084146	0.219793772380277	0.712821620231613
GRCh38-PLPP3	0.350471202778675	3.81931748023671	1.60018234971628	0.219871121954395	0.712821620231613
GRCh38-RIF1	0.178100651453681	5.38869223637563	1.59981760932053	0.219921797708527	0.712821620231613
GRCh38-TTC32	0.222109758746149	3.782964502702	1.59728795710552	0.22027366557855	0.713719597810392
GRCh38-C14orf142	-0.27046952387901	3.60531434511137	1.71379610275434	0.220405547825612	0.713904421293215
GRCh38-INIP	0.175855855840707	4.17929481928528	1.5944645326909	0.220667237920913	0.713934579786762
GRCh38-ARFRP1	0.19238333696397	4.07502294521638	1.59379411196839	0.22076082218003	0.713934579786762
GRCh38-IL33	0.613452492726873	4.33522148181554	1.59365815817798	0.220779806141618	0.713934579786762
GRCh38-TBC1D2	0.181462754351217	5.04065860443765	1.59348543139793	0.220803927894241	0.713934579786762
GRCh38-CTSZ	0.261730547816364	5.35768198851033	1.5931239851527	0.220854415614233	0.713934579786762
GRCh38-BACE2	0.133887948036734	6.35406855715615	1.59284920575984	0.220892807266725	0.713934579786762
GRCh38-GZF1	0.355306041501998	2.84189298814578	1.59237979690982	0.220958411718279	0.713934579786762
GRCh38-NELFE	0.176753085428235	5.22547439029859	1.59198499102449	0.221013608775585	0.713934579786762
GRCh38-PCYOX1	-0.161555041245983	6.04836506121398	1.58910211583819	0.22141718759739	0.714975761045341
GRCh38-TRAFD1	0.167566112047856	5.3243929217019	1.58861241511555	0.221485834352551	0.714975761045341
GRCh38-AHSA1	-0.14392355002421	5.89198977663698	1.58632459471484	0.221806900708494	0.71552725435323
GRCh38-MLLT10	0.196040910963629	4.44770524755871	1.61293813401114	0.221974708385744	0.71552725435323
GRCh38-ARID4B	0.152485487535697	6.54667388245774	1.58503613542959	0.221987978988881	0.71552725435323
GRCh38-MUM1	0.22381222517943	4.03931695447498	1.58501689677882	0.221990684180748	0.71552725435323
GRCh38-PANK4	0.28147151790764	2.72482839904231	1.70842680449264	0.222031730043564	0.71552725435323
GRCh38-SNUPN	0.175690842344589	4.32641362465757	1.58374176574417	0.222170076501248	0.715731293395948
GRCh38-AGR2	-0.426920121957937	9.39804533622596	1.57902703938535	0.222834966965943	0.717337618208665
GRCh38-KRT15	-0.40580789978441	8.2121530810559	1.57864719185521	0.22288864436078	0.717337618208665
GRCh38-FRMD4B	-0.192246457925999	5.80279662855111	1.57731744111954	0.2230766846037	0.717337618208665
GRCh38-ZNF561	-0.209916873982783	4.92551341669913	1.57685473512234	0.22314216308883	0.717337618208665
GRCh38-FLOT1	0.192058637241513	5.07941786588088	1.5767899558746	0.223151332078919	0.717337618208665
GRCh38-RBBP7	-0.163772691344847	5.53054827260097	1.57637639054741	0.223209880240462	0.717337618208665
GRCh38-GALNT3	0.174116246651477	5.92842232467083	1.57629940015956	0.223220781867516	0.717337618208665
GRCh38-PRPF18	0.196738585570891	4.43453043580683	1.57594975143481	0.223270299660502	0.717337618208665
GRCh38-SERGEF	-0.349002746704918	2.6445001193054	1.57435263948699	0.223496662327724	0.717543707006209
GRCh38-NYNRIN	0.247947787160074	4.08236366982576	1.57291803380968	0.223700240760684	0.717543707006209
GRCh38-MSH6	-0.235393770246415	3.86282152962591	1.57273097986005	0.22372680207405	0.717543707006209
GRCh38-ZNF330	-0.164456466423055	4.90368066932205	1.57248123842824	0.223762271129656	0.717543707006209
GRCh38-ANP32E	-0.199901054097883	5.31066118739306	1.57245227120487	0.223766385606515	0.717543707006209
GRCh38-TSPO	-0.152980313232882	9.4253924613864	1.57178733188107	0.223860859346752	0.717543707006209
GRCh38-DVL1	0.221861176298343	4.46934938143692	1.69070218945932	0.223860999271462	0.717543707006209
GRCh38-ALDH5A1	-0.32952015148839	3.22257131663554	1.57096110793393	0.223978318710321	0.717678596633441
GRCh38-PSMB7	0.141140696230424	7.19921181760308	1.56938293564108	0.224202895512798	0.717709402987753
GRCh38-NIN	-0.189465380775018	5.36895920097864	1.56931933287636	0.22421195229035	0.717709402987753
GRCh38-LIF	-0.344370635890443	3.06899902097188	1.56930740080584	0.224213651420852	0.717709402987753
GRCh38-TYW3	-0.172881779162645	5.34583259434376	1.56816369992898	0.224376590645673	0.717761428114711
GRCh38-RAD21	0.111047996898669	6.42078147550892	1.56640332447253	0.224627679195693	0.717761428114711
GRCh38-FAM222B	0.183738959662451	4.57324227739458	1.56589187148745	0.224700696387062	0.717761428114711
GRCh38-PPP2R2D	0.17418724667052	5.0766012173824	1.56583872083166	0.224708286127494	0.717761428114711
GRCh38-MED8	0.168932643887768	4.91624629547191	1.56539594136695	0.224771526241158	0.717761428114711
GRCh38-EFNB1	0.226015572635296	4.66289451250908	1.56524033985085	0.22479375544041	0.717761428114711
GRCh38-MAK16	-0.203487860020441	4.09508580343988	1.56521697646083	0.224797093370268	0.717761428114711
GRCh38-UBE4A	0.170252777971136	5.08894688834885	1.56477709107188	0.224859951585947	0.717761428114711
GRCh38-TMEM40	-0.184017325579114	7.12940861203091	1.56444718628427	0.224907108568495	0.717761428114711
GRCh38-SSRP1	-0.153313807989446	5.68955012341941	1.56349692028682	0.225043010907104	0.717954943492596
GRCh38-MTSS1L	-0.289045942411772	3.66057773884569	1.56086838304984	0.225419474806107	0.718915536668489
GRCh38-MID1IP1	0.15262748509284	5.05986358066569	1.56872425063386	0.225601956845177	0.719236813433585
GRCh38-SNX8	0.306440631152991	2.86734734037353	1.55892804739978	0.225697886452883	0.719236813433585
GRCh38-ARHGEF5	-0.204432286726285	4.38930457784951	1.55762667686423	0.225884860092812	0.719236813433585
GRCh38-SLC4A4	-0.417883806224815	4.24228904828221	1.55710444297429	0.22595994706525	0.719236813433585
GRCh38-VPS54	-0.23590359560969	3.53495679123985	1.55671659409565	0.226015732636529	0.719236813433585
GRCh38-NCOA3	0.160450885860547	5.75973305564157	1.55653902111021	0.226041279379229	0.719236813433585
GRCh38-ARRDC3	-0.193202587734041	6.56667010269461	1.55649224196959	0.226048009924928	0.719236813433585
GRCh38-PLD1	-0.22524332985439	3.50458139423366	1.55515965692768	0.226239848205913	0.719396505353656
GRCh38-WRN	-0.25411781232645	3.5729562746612	1.55503573928378	0.226257697840628	0.719396505353656
GRCh38-LSM5	-0.143189442262291	6.57576303483289	1.55457244701293	0.226324448324386	0.719396505353656
GRCh38-ORMDL3	0.252393702067561	3.41677941967572	1.55330075997102	0.226507799846799	0.719739474596476
GRCh38-PTMA	-0.166751372544345	10.8069770892623	1.55254167151876	0.226617335022019	0.719847738519828
GRCh38-NDUFA1	-0.19224294611042	8.43447914907955	1.55190024084575	0.226709944872614	0.71990218513311
GRCh38-PLA2R1	-0.273143041232793	3.48957507671328	1.54967517457441	0.227031573445442	0.7206835870536
GRCh38-PIK3CA	0.20511785232198	4.36406272639547	1.54780908511106	0.227301760160399	0.721164345117914
GRCh38-IFT43	0.179632655436852	5.04570362613609	1.54748443031409	0.227348807920961	0.721164345117914
GRCh38-ZDHHC4	0.199225728356295	4.71463913760096	1.5470634856926	0.227409828086244	0.721164345117914
GRCh38-PIEZO1	0.186150110836363	4.47397067756878	1.54490993279308	0.227722333426902	0.721915366752816
GRCh38-RGS20	0.294331606285078	3.78984640924968	1.54435238943161	0.227803328411877	0.721932209209599
GRCh38-FAM160B1	0.294837572432534	3.34341772924303	1.54281171894052	0.228027334114683	0.722402105652593
GRCh38-MAP7D1	0.164453473092206	5.56562360038918	1.54171499541138	0.228186962982677	0.722449225191669
GRCh38-MMP7	-0.50299508379326	5.46479394112924	1.54108064349922	0.228279358266303	0.722449225191669
GRCh38-RLIM	0.158610562450239	5.1984666159285	1.54092264041217	0.228302379303121	0.722449225191669
GRCh38-LPAR1	0.270990264236883	3.86671653963916	1.54062912069468	0.228345152946104	0.722449225191669
GRCh38-COX6B1	-0.169275014545296	9.17304202490902	1.53969838166208	0.228480853897271	0.722638881076283
GRCh38-SEC14L2	0.218645046884802	5.20729067879815	1.53692325289737	0.228886075192171	0.723253580635469
GRCh38-CERS6	0.186552965289927	6.05541413059211	1.53690370618244	0.228888932626354	0.723253580635469
GRCh38-PABPC4	-0.198670577552441	6.55077698300546	1.53680974450876	0.228902669036427	0.723253580635469
GRCh38-HPS4	0.204624753860184	4.16389407463713	1.53561591782877	0.229077287942768	0.723269461426915
GRCh38-SNRPN	-0.227323218404524	5.43261593325864	1.53518529167959	0.229140316496603	0.723269461426915
GRCh38-MAPKAP1	-0.132749001537855	5.65790370271783	1.70984496795262	0.229186333853604	0.723269461426915
GRCh38-TP53I11	-0.245793698668694	4.8733005999388	1.53470264981748	0.229210984578422	0.723269461426915
GRCh38-ELP5	-0.230799791388741	4.78409780999692	1.53251654113878	0.229531420956966	0.724007528108256
GRCh38-SNHG18	-0.249166791801419	3.8986317723593	1.5315951876789	0.229666642447209	0.724007528108256
GRCh38-C9orf3	-0.189614142830201	5.67212242097788	1.53155471888901	0.229672584134142	0.724007528108256
GRCh38-ZFP36L1	0.158067040465522	8.99391501505111	1.53091427228252	0.229766641525087	0.724064748433369
GRCh38-CHKA	0.307740480156875	3.83197889113483	1.53023265766695	0.229866798865469	0.724141147416682
GRCh38-MT-CO2	-0.248115871014409	13.9823992744227	1.52896173692441	0.230053698256407	0.724419476626928
GRCh38-RSU1	-0.167880063702998	5.23384330562031	1.52713324762299	0.230322932641919	0.724419476626928
GRCh38-CXCL14	-0.424166232066145	3.55038528322724	1.53165829664127	0.230344593700778	0.724419476626928
GRCh38-CSPP1	0.247920153597889	3.29898799578943	1.5267935980145	0.230372988293172	0.724419476626928
GRCh38-ZNF24	0.133036814231616	5.59067028717444	1.52630038961033	0.230445699271544	0.724419476626928
GRCh38-NDUFB6	-0.148364979409441	6.25251470352855	1.52541875736218	0.230575746336224	0.724419476626928
GRCh38-ADCY7	-0.310352744150826	2.98555944369329	1.52512725104213	0.23061876618848	0.724419476626928
GRCh38-SETD1A	-0.304270746286758	2.7540709505237	1.52461665100595	0.230694144069785	0.724419476626928
GRCh38-ING1	-0.245832443449889	3.33240147968303	1.52440601573632	0.230725248482081	0.724419476626928
GRCh38-RPUSD4	-0.282764440739717	2.84537590373033	1.52421149595422	0.230753977877929	0.724419476626928
GRCh38-ARHGAP12	0.261946503321844	4.12077781540124	1.52290712253185	0.230946743860553	0.724419476626928
GRCh38-GTPBP3	-0.322548570900155	2.8579638085257	1.52259325203642	0.230993159661988	0.724419476626928
GRCh38-METTL5	-0.16055393839712	6.20792416871155	1.52247452515813	0.231010720333685	0.724419476626928
GRCh38-PKIG	0.28541832790969	2.86983148593945	1.52242293979154	0.231018350759945	0.724419476626928
GRCh38-SMDT1	-0.19020938118719	6.84880429147521	1.52153927751215	0.231149110630678	0.724591313278356
GRCh38-GABRP	0.321551609620585	6.26524051982613	1.5204944857429	0.23130383546036	0.724777284952749
GRCh38-TMED3	-0.158707469791613	6.53016852001282	1.52011276792249	0.23136039759735	0.724777284952749
GRCh38-C2CD5	-0.276014549241341	2.74483869627362	1.51819017870861	0.231645551237093	0.724798492627361
GRCh38-WDR5	0.259619298772249	3.48482112291928	1.51790630121258	0.231687693230367	0.724798492627361
GRCh38-MRTO4	-0.15810131952275	5.29480715230215	1.51758434687785	0.231735499622533	0.724798492627361
GRCh38-HIP1	-0.271933023944294	3.10406408573567	1.51741827165655	0.231760164740899	0.724798492627361
GRCh38-ZNF277	0.23003265303146	4.41155681914701	1.51729518198306	0.231778447904324	0.724798492627361
GRCh38-PDDC1	-0.221136334914827	3.88681699557341	1.51699486491621	0.231823063319644	0.724798492627361
GRCh38-ZNF701	0.338420518633445	2.5818852500204	1.51617268398083	0.231945263468334	0.724890048258305
GRCh38-ACTL6A	-0.20814373316839	4.8708386235523	1.51537006200015	0.232064635905906	0.724890048258305
GRCh38-MRPS14	-0.15788415075719	5.44305232075035	1.51335821172332	0.23236419943657	0.724890048258305
GRCh38-TMED4	0.137497913010814	6.55152251570951	1.51274133176267	0.232456151456597	0.724890048258305
GRCh38-MCL1	0.121030637399113	7.16262406115109	1.51254427793858	0.232485534056933	0.724890048258305
GRCh38-NAMPT	0.150502780717291	7.3068468732985	1.51250019835822	0.232492107390918	0.724890048258305
GRCh38-PHF20L1	-0.154087847396574	6.59970406367023	1.5121792001863	0.2325399831578	0.724890048258305
GRCh38-SARAF	-0.136897638365567	6.95772269425544	1.51145133040766	0.232648589067452	0.724890048258305
GRCh38-ELMO3	-0.273791859525898	3.45873062679992	1.77410547813505	0.232768262649906	0.724890048258305
GRCh38-WDR89	-0.298841715196955	3.05206501317334	1.51063743410758	0.232770107778935	0.724890048258305
GRCh38-S1PR2	0.322121457325032	2.41559225930683	1.5105476860167	0.232783512571396	0.724890048258305
GRCh38-CACUL1	0.133162437522768	5.64248755828247	1.50932165469747	0.232966731629926	0.724890048258305
GRCh38-RPL13A	-0.159626424798374	11.7796273777738	1.50805448644747	0.23315629186197	0.724890048258305
GRCh38-JRKL	0.269618219166339	3.49154530483774	1.50800208230439	0.233164135427616	0.724890048258305
GRCh38-EPS8L1	0.159402793772301	6.08838019731402	1.50786937313472	0.23318400011856	0.724890048258305
GRCh38-RABEP2	-0.232121306718185	3.53660518665589	1.50727895414787	0.233272403728373	0.724890048258305
GRCh38-FAM212A	-0.319956753407658	3.0776440651831	1.5071617306049	0.233289960739097	0.724890048258305
GRCh38-SEC24C	0.221161610508442	3.88590464315066	1.5065648999141	0.233379376503294	0.724890048258305
GRCh38-TCF12	0.170218099280308	4.81152790071784	1.50626073013613	0.233424963347934	0.724890048258305
GRCh38-C20orf196	-0.27000457020448	2.86257528592555	1.50609222008272	0.233450223357658	0.724890048258305
GRCh38-CCT7	-0.150692156000938	6.70475251974716	1.50530802694834	0.2335678215162	0.724890048258305
GRCh38-MRPL20	-0.133679565886848	7.52304717498575	1.50445990717262	0.233695091392662	0.724890048258305
GRCh38-YEATS4	0.185852262303894	4.54284773799258	1.50401021152982	0.233762609223026	0.724890048258305
GRCh38-RBM38	0.309372539680676	2.67418171451954	1.50281317226864	0.23394245566795	0.724890048258305
GRCh38-RNF139	-0.189447548230058	4.21702821441353	1.50279202889458	0.233945633895609	0.724890048258305
GRCh38-MYC	-0.164363201561047	6.44504785906746	1.50220250205646	0.234034272565029	0.724890048258305
GRCh38-PLAGL2	-0.223113594525794	3.82451597420751	1.50190867813493	0.234078466674144	0.724890048258305
GRCh38-CBR1	-0.151870203815718	7.20380646622421	1.50174308236239	0.234103378665597	0.724890048258305
GRCh38-GGT6	-0.25992391158041	4.63436706231116	1.5014403413473	0.234148931355787	0.724890048258305
GRCh38-AC004951.6	-0.29916987654085	2.69637082780848	1.50066318312113	0.234265920330031	0.724890048258305
GRCh38-TBCA	-0.136337209075195	8.25574616522409	1.500383688341	0.234308012156178	0.724890048258305
GRCh38-GLTSCR2	-0.14431836942315	6.3956011062081	1.50036227360385	0.234311237607745	0.724890048258305
GRCh38-FOXN3	-0.180735128219775	6.00622818803648	1.50003796687464	0.234360091081729	0.724890048258305
GRCh38-TLE1	0.169003185705173	4.62089186310756	1.49887417554987	0.234535511563047	0.725197486158803
GRCh38-RPS25	-0.175911750871411	10.7613912440881	1.4967441825878	0.234857004660317	0.72595624350446
GRCh38-ITPKC	-0.166766186606923	4.74096284806119	1.59362255491359	0.235033954218904	0.726267861773282
GRCh38-CTA-29F11.1	-0.321663137806952	2.93618060274	1.49449323826088	0.235197366686677	0.72630934760769
GRCh38-RBM5	0.1750569345812	5.20245541973932	1.4944277144323	0.235207283900496	0.72630934760769
GRCh38-CXXC1	0.224743779729611	3.48652275993014	1.49378489407224	0.235304604933864	0.72630934760769
GRCh38-GABPA	0.198003522474041	4.13376063260729	1.49347233551763	0.235351943962194	0.72630934760769
GRCh38-COQ7	0.257342323922435	3.4964894164079	1.49207590026458	0.235563592120791	0.72672739496773
GRCh38-CDK18	0.321496943652689	2.94015318427472	1.49126177581867	0.235687095832957	0.726799763154978
GRCh38-IREB2	-0.176927756463876	5.04069799275097	1.49012312023094	0.235859970413057	0.726799763154978
GRCh38-VSNL1	-0.308351917909658	3.5893660824794	1.4900751154354	0.235867262230893	0.726799763154978
GRCh38-RSRP1	-0.215136707170066	5.23006888741733	1.48977683324237	0.235912577078017	0.726799763154978
GRCh38-ARHGAP30	-0.337124347684333	2.65916231660982	1.71578743060881	0.235968012002408	0.726799763154978
GRCh38-GNL3L	-0.305499642864935	3.54861695773945	1.48789506277305	0.236198711639867	0.727023576278159
GRCh38-RNFT1	-0.280575930284653	2.79919372701682	1.48783894120678	0.236207252085911	0.727023576278159
GRCh38-PHF20	-0.142111454262502	5.29411528697105	1.4874311247204	0.236269324505954	0.727023576278159
GRCh38-NELFA	-0.210156269048334	4.30307559868555	1.48511340210191	0.236622494592534	0.72780535804842
GRCh38-MANBA	-0.22477482489096	3.66812274823912	1.48476275123659	0.236675984973918	0.72780535804842
GRCh38-CLMN	0.281007843975977	3.77431679351032	1.48142990120917	0.237185172165078	0.728914631685062
GRCh38-VSIG2	0.261725724748625	4.57954795748506	1.48140135515533	0.237189539443383	0.728914631685062
GRCh38-LUC7L3	-0.12838572546434	6.68360672565346	1.48054586174556	0.23732046974836	0.729082113020808
GRCh38-HSD17B3	-0.265610440472657	4.14875640791523	1.47742700625432	0.237798585102745	0.730315744782707
GRCh38-CNPY2	0.21923362132121	6.54121460747089	1.47493013291672	0.238182242153059	0.73125857994787
GRCh38-HIST2H2AC	0.242027706863599	4.17030601134519	1.47366725662379	0.238376591734246	0.731619790396711
GRCh38-GALNT2	0.187591985987592	5.36756451292076	1.47185662029153	0.238655593613274	0.732132292555209
GRCh38-ERGIC2	0.139244962754978	6.6077057167863	1.47116368012423	0.238762479973839	0.732132292555209
GRCh38-TRMU	0.303380367997012	3.12690171301805	1.76782154877451	0.238773829766145	0.732132292555209
GRCh38-KLC2	-0.251512570373544	3.11813128598611	1.46993082774336	0.238952799985063	0.732268975618187
GRCh38-USP36	-0.237898331214808	3.74742056986899	1.99723141279365	0.238993589456693	0.732268975618187
GRCh38-SLC15A2	0.246073155014276	4.79339367593144	1.46931005767267	0.239048704274561	0.732268975618187
GRCh38-LMAN1	-0.130105879852836	7.0993431672377	1.46679027474309	0.239438499430365	0.733227558929777
GRCh38-PSPC1	-0.166703574488034	4.76814390906908	1.46576405879012	0.239597482659612	0.7334789432253
GRCh38-GPX4	-0.145140164783414	9.41887085660337	1.4651351632604	0.239694979284168	0.733541997879911
GRCh38-RPF1	0.156831665809666	5.22813604344667	1.46422227001468	0.239836594276567	0.733550107891781
GRCh38-TAF4	-0.328203266433624	2.52245291826713	1.46335611548891	0.239971058164116	0.733550107891781
GRCh38-OTUD4	0.154745479159165	5.24483852854424	1.46331797413318	0.239976981544458	0.733550107891781
GRCh38-ABCC1	-0.229898102255052	5.2884513466575	1.4628654814133	0.240047268326589	0.733550107891781
GRCh38-NDUFA2	-0.149691123894304	7.57457708083748	1.46227033255639	0.240139754499673	0.733550107891781
GRCh38-DCTD	0.179851260804338	5.40600235360621	1.46214633187267	0.240159029976521	0.733550107891781
GRCh38-NABP2	-0.204535540920515	4.28478494787643	1.46099484743169	0.240338119213802	0.733862138021915
GRCh38-SLC35D2	0.224732071127089	4.35202077542465	1.460184590381	0.240464240554462	0.734012285007683
GRCh38-HSPA4	-0.136790761686642	6.81350462189821	1.45905282342838	0.240640549229322	0.734187951012227
GRCh38-DNAJC3	-0.115902872993925	6.57303411025309	1.45842184581457	0.240738916179957	0.734187951012227
GRCh38-IARS2	-0.135189218515667	6.27867277099904	1.45833351912533	0.240752690089763	0.734187951012227
GRCh38-CCDC90B	0.165596032085683	5.74696960599127	1.45620927064145	0.241084256667417	0.734869591330913
GRCh38-PRPF19	-0.174636205693729	5.01827664976833	1.45591465604344	0.241130288380937	0.734869591330913
GRCh38-P4HB	0.135802128608958	7.52296353636318	1.45494937130159	0.241281187356745	0.735094617117851
GRCh38-ADNP	0.144331147970853	6.08177599363548	1.45436038623245	0.241373320609705	0.735098897429612
GRCh38-LSM10	-0.152951385100559	5.05421809709447	1.45335643475264	0.241530470181547	0.735098897429612
GRCh38-SRPK2	0.118534456118772	6.16229705642788	1.45308515934751	0.241572955782946	0.735098897429612
GRCh38-EMP2	-0.211583338274127	6.89464599730977	1.45278547560565	0.24161990171036	0.735098897429612
GRCh38-TSLP	-0.29591163567709	3.96101774046836	1.45200645605684	0.241741991252238	0.735098897429612
GRCh38-PNRC2	0.135247939344775	6.31276987645803	1.45198747426805	0.241744967107317	0.735098897429612
GRCh38-SGK3	-0.229232422436825	3.33025799436304	1.45066659329709	0.241952162973586	0.735494481391025
GRCh38-MMP13	0.609784998889008	4.42598729375677	1.44968394549216	0.242106451171826	0.735518631895614
GRCh38-RPS6KA3	-0.145432331202091	5.68275347222642	1.44963384743525	0.242114320594636	0.735518631895614
GRCh38-KIAA1429	-0.212804072250326	4.72513831447898	1.44907306348564	0.24220243122762	0.735552050773725
GRCh38-TSC22D1	-0.154060513530133	6.68179603577897	1.44806497030729	0.242360927077078	0.735799135387731
GRCh38-RABL2B	0.358423874305088	2.6669343821896	1.4473496019933	0.242473480699553	0.735885084621766
GRCh38-SUGT1	-0.161329406840982	6.01274191608828	1.56148590822481	0.242543527209438	0.735885084621766
GRCh38-ARHGAP42	0.241571198448175	3.30718502141144	1.44641452694098	0.242620703697756	0.735885180468329
GRCh38-ZNF644	0.136645116550508	5.7932425100372	1.44561184185845	0.242747174333942	0.735915949153486
GRCh38-EPN3	-0.240047279944611	4.20055778281647	1.44531290102691	0.242794296981301	0.735915949153486
GRCh38-POLR1B	-0.26640326078484	3.33798739376021	1.44488167679613	0.242862292476693	0.735915949153486
GRCh38-NPTN	-0.113996149001779	6.32298070570781	1.44341011143356	0.243094513774492	0.736385699236227
GRCh38-EDARADD	0.289000260581644	3.29494031012743	1.44163040898852	0.243375742995394	0.737003559502561
GRCh38-ZDHHC13	-0.213236980600828	4.66307381713862	1.44089687459179	0.24349177830835	0.737120937252731
GRCh38-LUC7L	-0.147690219606972	5.06645472511379	1.43732634098453	0.244057607782917	0.737842330926366
GRCh38-RALBP1	-0.134983676264903	7.2417763447812	1.43717761998117	0.24408121262829	0.737842330926366
GRCh38-MIDN	0.131635160814836	7.074643436803	1.43690673917904	0.244124214112207	0.737842330926366
GRCh38-C20orf27	-0.27502936512718	3.72418714165081	1.43608361823355	0.244254941925572	0.737842330926366
GRCh38-VPRBP	-0.199457967075844	3.82838062518481	1.43577252645408	0.244304372919294	0.737842330926366
GRCh38-C9orf116	-0.369767330885666	2.97745893789056	1.43517027942003	0.244400103737758	0.737842330926366
GRCh38-CD58	-0.172578082196419	4.93669249375535	1.43486539056264	0.244448586107112	0.737842330926366
GRCh38-EGR1	-0.229486463816232	7.5344426195063	1.4346852051406	0.244477244397111	0.737842330926366
GRCh38-RIT1	0.147794157199205	5.79808413064893	1.4345722261251	0.244495215792557	0.737842330926366
GRCh38-ASAH1	-0.12679551265562	7.09716406801911	1.43451967471872	0.244503575642965	0.737842330926366
GRCh38-DDX10	0.214130983740897	4.50635777487372	1.43300325290449	0.244744966062009	0.738100865447279
GRCh38-BFAR	0.171042059740796	5.14056689425472	1.43241419595756	0.244838817492341	0.738100865447279
GRCh38-LAMTOR3	-0.130761495411912	5.81571112460575	1.43186925918742	0.244925680808618	0.738100865447279
GRCh38-MAPKAPK5	-0.178624322489317	4.06010071755607	1.43090766369136	0.245079056791716	0.738100865447279
GRCh38-MCM7	-0.303440419828461	3.148873186135	1.43086937492011	0.245085166474518	0.738100865447279
GRCh38-PDXK	0.154779116077003	6.96517133351837	1.4306205562373	0.245124874891733	0.738100865447279
GRCh38-IL6R	-0.346384066120578	4.8679874970809	1.43058288103818	0.245130888115838	0.738100865447279
GRCh38-METTL12	-0.252622567694335	3.69854532792295	1.42710356360187	0.24568703262088	0.739149076071177
GRCh38-RPL10	-0.180662016632607	11.8960834765682	1.42708547493627	0.24568992821874	0.739149076071177
GRCh38-CMBL	0.356285093611822	3.08086502755251	1.42680531681452	0.245734781000892	0.739149076071177
GRCh38-GPR87	0.166508448678143	5.47368679128055	1.42646700671872	0.245788957888434	0.739149076071177
GRCh38-ROCK2	0.181308205989099	5.32871226677221	1.42497760278619	0.246027654032741	0.739200417265912
GRCh38-ST3GAL1	-0.154990232150674	5.16045029404512	1.42475943461211	0.246062643408239	0.739200417265912
GRCh38-GMEB2	-0.314293553996884	2.81229651030535	1.42461057793355	0.246086520431046	0.739200417265912
GRCh38-GSS	-0.150282706754624	5.05924557661729	1.42407691894549	0.246172145392731	0.739200417265912
GRCh38-KLC3	-0.241814348986393	3.85410013895678	1.42386124508974	0.246206760923228	0.739200417265912
GRCh38-C12orf75	-0.374058309197981	3.6795361259445	1.42346119722065	0.246270985016361	0.739200417265912
GRCh38-DNAJC13	0.237825884139857	4.67735649649968	1.42206600596366	0.246495139770389	0.739595065243038
GRCh38-C7orf26	-0.294467154656448	2.94308241099126	1.42156666208396	0.246575429559879	0.739595065243038
GRCh38-SENP5	0.152622992875969	4.82616752434595	1.42119589764478	0.246635066834899	0.739595065243038
GRCh38-SLU7	0.125552882430573	5.6774864550534	1.41930456762483	0.246939576377572	0.740275493106745
GRCh38-SLC25A51	0.211552844152688	3.68460130872856	1.41803392542987	0.247144426161732	0.740656827256286
GRCh38-ANXA11	0.141956071761673	7.9137630840872	1.41739578796309	0.247247387915939	0.740732673784593
GRCh38-ARHGEF28	0.247110661670059	4.59895306407358	1.41623709501094	0.247434481608193	0.741031322400018
GRCh38-BCL2L11	-0.303301388472578	4.03398011528436	1.41562498367505	0.247533392834594	0.741031322400018
GRCh38-TBRG1	0.191561923361645	5.24077585397304	1.41533588412509	0.247580126269929	0.741031322400018
GRCh38-HAUS6	0.169082743307431	4.25070780025038	1.41479923905856	0.24766690609317	0.741058537397349
GRCh38-WBP4	0.176104288493417	5.00562709003451	1.41301935716892	0.247955008898684	0.74138152937199
GRCh38-ZNF121	0.166273411691062	4.75899808929564	1.65666515868429	0.247976866299395	0.74138152937199
GRCh38-DPYD	-0.283765938022517	4.0197776542273	1.4126921764852	0.248008015538947	0.74138152937199
GRCh38-DNAJC16	-0.176489093712096	4.56524160052376	1.410081721944	0.24843146128355	0.742414695859581
GRCh38-EIF3H	-0.124484405229101	7.728723437995	1.40891588070402	0.248620876155469	0.74248850900889
GRCh38-C6orf48	-0.16457226464962	6.14234565589703	1.40885012103695	0.248631565729225	0.74248850900889
GRCh38-SETD3	-0.14022211337535	5.40705117983327	1.40805565202374	0.248760757763902	0.74248850900889
GRCh38-ZCCHC11	0.155109819291997	5.0687297228543	1.40752492703285	0.248847109629096	0.74248850900889
GRCh38-ARAP1	-0.232593823020478	3.48523828645735	1.4073687302794	0.24887253108265	0.74248850900889
GRCh38-WDR70	-0.189337909628978	4.57459754555814	1.40705756589013	0.248923183961676	0.74248850900889
GRCh38-TST	-0.235917829084852	5.82757939745575	1.40637763084706	0.249033913577661	0.742586590064803
GRCh38-YEATS2	0.254031969537346	3.56292352845851	1.40365405158125	0.249478096788158	0.74334392996751
GRCh38-TBCK	0.200662505706683	3.53723056647831	1.4030361982408	0.249579003938815	0.74334392996751
GRCh38-COBL	0.287201487543031	3.56355780015188	1.40298758242885	0.249586946063422	0.74334392996751
GRCh38-VPS26A	0.1605873107091	5.90594267363335	1.40291011358482	0.24959960244113	0.74334392996751
GRCh38-ZDHHC3	-0.117563897011961	6.0286762464668	1.40236363223581	0.249688906769568	0.743377803269324
GRCh38-CTD-2396E7.11	0.346357258106587	2.61496784330707	1.40040736264933	0.250008933724072	0.743680979231276
GRCh38-BPTF	0.135060451027701	7.17898472080476	1.4003701590931	0.250015025014014	0.743680979231276
GRCh38-PNO1	0.166023164231652	5.15971195790849	1.40013142110759	0.250054117848197	0.743680979231276
GRCh38-ANKRD42	-0.257606712590296	3.22609619196014	1.39978698121218	0.250110533093655	0.743680979231276
GRCh38-THAP4	-0.181721130873636	4.64426882141128	1.39930997680795	0.250188688085354	0.743680979231276
GRCh38-CAST	-0.155179262359316	9.85649684462255	1.39888398445561	0.250258511723702	0.743680979231276
GRCh38-SPRR1B	-0.286599729993681	8.87537432168803	1.39655632243641	0.250640480699586	0.744328303952505
GRCh38-PUS10	-0.270091415168372	2.89755986107695	1.39635831494305	0.250673008544687	0.744328303952505
GRCh38-WAC-AS1	-0.200792116288123	4.65414654220875	1.39613052848729	0.250710435118922	0.744328303952505
GRCh38-CHCHD10	-0.18473121630284	8.13556795556256	1.39353465175975	0.251137463911278	0.744992499840047
GRCh38-DESI1	0.156794100616164	6.04673467549587	1.39317809303037	0.2511961924032	0.744992499840047
GRCh38-CAV1	0.306513282017691	7.81966120246863	1.39287269096228	0.251246509078118	0.744992499840047
GRCh38-TTC1	0.155814070220466	6.04182335986266	1.39287242255194	0.251246553305947	0.744992499840047
GRCh38-EGFL6	-0.275785247016841	4.70197558243972	1.39131886573529	0.251502712791391	0.745439347459115
GRCh38-POLH	0.355490805066353	2.63019252446584	1.39101082631316	0.251553544341219	0.745439347459115
GRCh38-INTS7	0.304399280807384	2.81167333130134	1.38853445126931	0.2519626711999	0.746419851110513
GRCh38-ECHDC1	-0.142085971605002	6.54197902720074	1.38750992939605	0.252132186861971	0.746443830977872
GRCh38-UGDH	0.171229260073409	4.39822945614753	1.38709268321357	0.252201266103476	0.746443830977872
GRCh38-CDC5L	0.131101665555706	6.15897056785911	1.38706698648608	0.252205521253977	0.746443830977872
GRCh38-VCP	-0.122876334135287	7.18611418623192	1.3859500081353	0.252390573025438	0.746449940771658
GRCh38-ZNRF1	-0.157037632927524	5.49165782467891	1.38534039823438	0.252491642482406	0.746449940771658
GRCh38-PSMD12	-0.126064131022955	6.79994557065389	1.38494648456843	0.252556978802998	0.746449940771658
GRCh38-MRPL10	0.213237076691336	3.99918607995093	1.38469580282468	0.252598569445954	0.746449940771658
GRCh38-PRKD3	0.227311925070048	4.15879582327938	1.38469412548851	0.252598847762964	0.746449940771658
GRCh38-RPE	-0.176822633980933	4.56905084320052	1.38269671146146	0.252930557254492	0.746488371218406
GRCh38-EED	-0.167417255791078	4.08342542295872	1.38229828030289	0.252996792131486	0.746488371218406
GRCh38-THUMPD3-AS1	-0.172819495379065	5.22312195866258	1.38089592862293	0.253230097123027	0.746488371218406
GRCh38-MAP3K13	0.179344788947962	6.34656223635232	1.38049248732204	0.253297268161274	0.746488371218406
GRCh38-FNBP4	0.143251773163041	5.69815664302557	1.3800920602947	0.253363960215225	0.746488371218406
GRCh38-PIK3C2A	0.16179412441486	5.22209796857507	1.37915640765612	0.253519884251354	0.746488371218406
GRCh38-AREL1	0.21926871782882	3.32621148020126	1.37907645996452	0.253533213100573	0.746488371218406
GRCh38-CHERP	-0.212772322276887	3.77206432976061	1.37907282306468	0.253533819464794	0.746488371218406
GRCh38-ORC2	0.217279682287185	4.09179642965936	1.3789541047247	0.253553613882611	0.746488371218406
GRCh38-SCD	0.197193874139893	7.87259822368493	1.37887871537128	0.253566184914674	0.746488371218406
GRCh38-EPS15	-0.172148313351359	4.69229296742098	1.37866488879772	0.25360184449529	0.746488371218406
GRCh38-DLGAP4	0.174998795744443	4.72520756150512	1.37839470843798	0.253646911438393	0.746488371218406
GRCh38-ARF3	-0.135682883928688	6.03919399281259	1.37812716971344	0.253691547998477	0.746488371218406
GRCh38-TRIO	0.201253024070243	4.63565708312584	1.37803191395219	0.253707443074753	0.746488371218406
GRCh38-GBAS	0.154293097987525	5.43394566735368	1.37704434224904	0.253872312798906	0.746743136536777
GRCh38-MAPKAPK5-AS1	-0.191629108550386	4.04894097966072	1.37626371475334	0.254002732810568	0.746896445215785
GRCh38-SGSM3	0.176480205498559	5.03455220961875	1.3754702164032	0.254135392388179	0.747056242832309
GRCh38-F12	-0.261868551158377	3.70954628003075	1.37365877853242	0.254438571847914	0.747493927502483
GRCh38-SLC25A32	-0.248783911838636	3.43124282158418	1.37276751017077	0.254587915529956	0.747493927502483
GRCh38-CCDC80	0.191170911559464	6.88674501775593	1.37276345470236	0.254588595337134	0.747493927502483
GRCh38-ELMOD3	0.229542515692622	3.26052474872199	1.37270894717928	0.254597732514474	0.747493927502483
GRCh38-HKR1	-0.294027335777695	2.92213069785414	1.37129944155048	0.254834158149699	0.747795026901397
GRCh38-HNRNPH2	-0.154838960385869	5.8428313855937	1.37116291160022	0.254857074374299	0.747795026901397
GRCh38-PAXIP1	-0.300788690515377	3.09957842689637	1.36973351368263	0.255097156329594	0.748269303268141
GRCh38-MYEOV	0.532205067204731	4.96842609267431	1.36871114183699	0.255269054526327	0.748363119056701
GRCh38-MED17	0.214140022982941	4.05661476984797	1.36840722831789	0.255320182577406	0.748363119056701
GRCh38-FAM21C	0.234638461606431	3.93454734968479	1.36814387040264	0.255364498640273	0.748363119056701
GRCh38-E2F5	-0.26308672839239	2.72977984584646	1.36668096986261	0.255610847735128	0.748854998938999
GRCh38-BTBD10	-0.152503915586221	5.35820724268118	1.36566356557856	0.255782358576738	0.749127392834972
GRCh38-PTPN13	-0.196443894554914	6.10196216552423	1.36463604506053	0.255955726783561	0.749405057639161
GRCh38-RAP2C	0.220757691384387	3.8701810669581	1.85031327403511	0.256117718153259	0.749617358484783
GRCh38-P4HA2	0.253224554526339	4.89797297413277	1.36327617318709	0.256185406086633	0.749617358484783
GRCh38-ACADVL	-0.142079410705482	7.10911065367191	1.36180782237136	0.256433708528204	0.750113813446961
GRCh38-CNN3	-0.120523306417223	6.29395038372085	1.36078922598442	0.256606140239977	0.750259757092724
GRCh38-PHLDA1	0.240724306663415	7.28665739391671	1.36058397330895	0.256640904433752	0.750259757092724
GRCh38-TTC23	0.361331366994086	2.75445941666595	1.35779024619075	0.257114695877622	0.751347107943317
GRCh38-WWC2	0.203424507857798	4.34484763077404	2.05746695125028	0.25717038551577	0.751347107943317
GRCh38-OTULIN	0.170740082565718	5.12122861574013	1.35595524386025	0.257426516092656	0.751865136867069
GRCh38-NKIRAS2	0.184198736185657	4.57810420888634	1.35467588772832	0.257644207414577	0.751883212819479
GRCh38-ARL16	-0.129394222288402	4.95337898491026	1.35423123305382	0.257719924664745	0.751883212819479
GRCh38-PDIK1L	-0.313907894675865	3.03121887592469	1.35399097304034	0.257760848992067	0.751883212819479
GRCh38-HOMER1	0.187627270790136	4.21361463951136	1.35270019881333	0.257980856112601	0.751883212819479
GRCh38-CRTC2	-0.239108139672205	3.2865790067497	1.35236846570613	0.258037438178429	0.751883212819479
GRCh38-MAT2A	-0.135425317543562	5.66368896705192	1.35212104020969	0.258079650847169	0.751883212819479
GRCh38-SLC48A1	-0.211109492467864	3.18305433705084	1.35190624773946	0.258116303373441	0.751883212819479
GRCh38-VAC14	0.220133156426027	3.61701978694229	1.35154001722957	0.258178813176397	0.751883212819479
GRCh38-PTMS	-0.150475868042809	7.65675571544974	1.35108600069467	0.258256334078364	0.751883212819479
GRCh38-SAT1	-0.17660681077318	11.8079322162575	1.35089301778531	0.258289294071856	0.751883212819479
GRCh38-SSBP1	-0.144871753052767	7.81258804425452	1.3508318208256	0.258299747186229	0.751883212819479
GRCh38-TXNDC11	0.230424073070356	3.6676584701257	1.42009307116593	0.258506602754178	0.751923794315214
GRCh38-NOP2	-0.211120169957994	3.8754390014863	1.34914286208527	0.258588457750078	0.751923794315214
GRCh38-ZNF706	-0.135199554476477	7.18854851072209	1.34901115023723	0.258610990254191	0.751923794315214
GRCh38-NUDT5	-0.147076400065192	6.1697878420134	1.3489059244484	0.258628993515905	0.751923794315214
GRCh38-SF3A1	-0.16580631047353	4.73571206886318	1.3477134416592	0.258833131726369	0.752288008390565
GRCh38-FZD3	-0.209787585166543	4.42340650246062	1.34703559033761	0.258949265129742	0.752396296092782
GRCh38-VRK3	0.215255388712622	3.99098114714924	1.34614705200035	0.259101597621354	0.752609664954354
GRCh38-DBF4	-0.214103693005736	4.37951788155322	1.34557864650651	0.259199107327525	0.752663709222912
GRCh38-PCF11	-0.167990265405716	4.64178015218151	1.34429570360203	0.259419371676692	0.753074067688363
GRCh38-GNAI3	-0.128950899803051	6.19627564976333	1.34246137809865	0.259734725648346	0.753760130197617
GRCh38-POLR2J3	0.163866648688574	6.3792568133256	1.34073430713582	0.260032098142027	0.754393608326275
GRCh38-NRBF2	0.140496675713015	5.6182447050568	1.33959920293608	0.260227786070976	0.754598880236364
GRCh38-COMMD3	-0.134903801058935	5.30058459988643	1.33940626632633	0.260261066776144	0.754598880236364
GRCh38-LNX1	-0.242803049214916	3.80927734771544	1.33855110634992	0.260408644999714	0.75476515365932
GRCh38-FAM195B	0.237901326416777	3.82686170919977	1.33791015163642	0.260519328670471	0.75476515365932
GRCh38-VTI1A	0.176187332248362	3.97352327152622	1.33737361462636	0.260612028158707	0.75476515365932
GRCh38-SLC30A1	0.246474258977618	4.32300848661559	1.33724120891324	0.260634911013083	0.75476515365932
GRCh38-AC093323.3	-0.239600454303462	4.56005210802076	1.33563610887691	0.260912519354839	0.755277026871575
GRCh38-DEPTOR	0.337049224103334	2.767546974953	1.33530388939304	0.260970026267818	0.755277026871575
GRCh38-AP2B1	0.264870766228554	5.8957137117913	1.33366039521613	0.261254757510006	0.755521036868739
GRCh38-PWAR6	-0.311818767012784	2.53649883330599	1.33291983093825	0.2613831911128	0.755521036868739
GRCh38-TEP1	0.351138125198234	2.5340934070214	1.33280171302198	0.261403683541643	0.755521036868739
GRCh38-TMEM238	-0.183068565677622	6.35883218003626	1.33231347336168	0.261488411152688	0.755521036868739
GRCh38-RP11-582E3.6	0.262053466607525	2.99809852529926	1.33165931265471	0.261601988477761	0.755521036868739
GRCh38-SMAD4	0.205007775138565	4.55633013265376	1.33084090283504	0.261744174063162	0.755521036868739
GRCh38-MTHFD1L	0.215312042853206	4.57618837344542	1.33045572831621	0.261811126930964	0.755521036868739
GRCh38-ALG3	0.157046797613579	5.26730678386457	1.33043512004896	0.261814709789172	0.755521036868739
GRCh38-GLRX2	-0.170951250320218	5.19596319613738	1.33040959436803	0.261819147655113	0.755521036868739
GRCh38-SCO1	0.125349858150755	5.09730534033865	1.33008511380729	0.26187557005152	0.755521036868739
GRCh38-SMARCAD1	-0.155287276410782	4.64762444451379	1.32979761044669	0.261925575943487	0.755521036868739
GRCh38-ZBTB44	-0.166952087976263	5.46661091893899	1.32924877848205	0.262021069791114	0.755530188113516
GRCh38-E2F4	-0.178087419543599	4.14914653343166	1.3286525645324	0.262124859460677	0.755530188113516
GRCh38-MTMR4	-0.23912435955281	3.34513604530204	1.32774746980209	0.262282522288825	0.755530188113516
GRCh38-ZSCAN31	0.255551911677768	4.03084529071947	1.32758936214002	0.262310076553843	0.755530188113516
GRCh38-STK24	0.146068301639528	6.50812832010823	1.32645057621077	0.262508650761695	0.755530188113516
GRCh38-RPUSD2	-0.302756594789132	2.74668246119582	1.32604152541441	0.262580026434835	0.755530188113516
GRCh38-PPAN	-0.243349729594025	3.40519902622321	1.32599926413927	0.262587402093266	0.755530188113516
GRCh38-TRIP10	0.151431119920986	6.08456030136022	1.32585540263619	0.262612511586267	0.755530188113516
GRCh38-ESRRA	-0.156409188167131	5.76281257087474	1.32564371122582	0.262649465780608	0.755530188113516
GRCh38-TRAPPC12	-0.190664748030963	4.33520115155858	1.3252352310563	0.262720791904029	0.755530188113516
GRCh38-KLF9	0.16557094974956	5.19463675815727	1.32435256508991	0.262875003826186	0.755638937281767
GRCh38-MRPS18A	0.16854057592523	5.71534106510214	1.32411208633945	0.262917038771169	0.755638937281767
GRCh38-TXNDC12	0.162841245539068	5.29469415561376	1.32301433438336	0.263109034220982	0.755783033356603
GRCh38-APEX1	-0.137197937715893	6.80674506925024	1.32291945424305	0.263125637255192	0.755783033356603
GRCh38-SMC6	0.165584068204611	4.78125200198594	1.3218016437878	0.263321345727716	0.755851469441438
GRCh38-CTD-2015H6.3	0.282270755508924	3.91161475743272	1.32176812380093	0.26332721741626	0.755851469441438
GRCh38-SCAI	-0.293704608642791	2.62482582416938	1.32142588388755	0.263387177316631	0.755851469441438
GRCh38-TRAF3IP1	-0.137865176770297	4.84558861135325	1.3204790149796	0.263553160456811	0.756100330104516
GRCh38-ALG5	0.148969915177428	5.64965825020531	1.31723947483568	0.264122078881374	0.757045071233516
GRCh38-DIP2B	0.125725098340807	5.0053898160592	1.31716547690171	0.26413509296422	0.757045071233516
GRCh38-RHOBTB3	0.167851632393759	6.87881536613081	1.31660856077761	0.264233065263353	0.757045071233516
GRCh38-SLC8B1	0.210952816826768	3.40410669554914	1.31632169299662	0.264283549425941	0.757045071233516
GRCh38-RC3H1	0.193996917080295	5.06818154799166	1.31617148131217	0.264309989333024	0.757045071233516
GRCh38-SFT2D2	-0.140290805894269	5.82984870760275	1.69375534473549	0.264363026944092	0.757045071233516
GRCh38-RAPGEF1	0.242023262636849	3.56692849851963	1.31544444250266	0.264438009995814	0.757045071233516
GRCh38-C7orf73	-0.130437827038158	6.77381504864427	1.31429421183911	0.264640714456676	0.757254059174144
GRCh38-CAMSAP2	0.201452340671989	5.86750540678354	1.31412937523369	0.26466978019568	0.757254059174144
GRCh38-CHMP1A	0.172507628268173	4.82723279970222	1.31238908524798	0.264976902068081	0.757586583301611
GRCh38-PHLDA3	0.119157098015912	6.79935150448512	1.3118671202689	0.265069108177279	0.757586583301611
GRCh38-LINC00467	0.225237475608915	3.94167104353304	1.3117700820375	0.265086254803623	0.757586583301611
GRCh38-NAA30	-0.219207967716095	3.98226226015979	1.31131320353423	0.265167004645866	0.757586583301611
GRCh38-PLAG1	0.228712565543491	3.50590696447025	1.3112221522751	0.265183101126332	0.757586583301611
GRCh38-TMEM179B	0.122708485924172	6.41851561014177	1.30872514722508	0.265625033642839	0.758534630788958
GRCh38-DAG1	0.178944396617691	5.12029474055063	1.30844886311834	0.265673991138055	0.758534630788958
GRCh38-CD2BP2	0.134284427266414	5.03057602262202	1.30727430838471	0.265882254228177	0.758751877275927
GRCh38-HEATR5A	-0.191311271784998	3.76610945567834	1.30656851850926	0.26600750255323	0.758751877275927
GRCh38-SLC2A11	0.270299344040037	2.6780922219348	1.30604004413994	0.266101335453176	0.758751877275927
GRCh38-PHKG2	0.198105679088458	3.85465298979507	1.30580728306472	0.26614267696405	0.758751877275927
GRCh38-FER1L6	0.274922109020435	4.08786036272338	1.30575307685058	0.26615230592999	0.758751877275927
GRCh38-C6orf203	-0.228200679935998	4.51460410723265	1.30533079827571	0.266227333393702	0.758751877275927
GRCh38-DUS2	-0.305322473527609	2.74313640623531	1.30190120465808	0.266837708942327	0.760264308721882
GRCh38-DIMT1	-0.165620673658021	4.59235160078699	1.30100068912182	0.26699828104644	0.760311053408445
GRCh38-MAGI1	-0.278883054026044	3.11809417516102	1.30091522722581	0.267013526461714	0.760311053408445
GRCh38-KDM3B	-0.162681663256752	4.38321158229117	1.29960274674045	0.267247801510651	0.760751053002119
GRCh38-STMN1	0.256355979136082	4.86358772464969	1.29774493884098	0.267579878246252	0.761469110558173
GRCh38-CLCC1	0.21403448509568	3.42803089810688	1.29717704065099	0.267681496277153	0.761531104380483
GRCh38-AHDC1	-0.201459659083491	4.54852051988958	1.29606952998298	0.267879816924833	0.761552033746806
GRCh38-SPTBN1	0.127352377647936	7.57362959942687	1.29583787881548	0.267921322849742	0.761552033746806
GRCh38-NDEL1	0.209719304599881	4.50788813975172	1.29579860849735	0.267928359917631	0.761552033746806
GRCh38-PIP	-0.31482508082247	5.91430832127148	1.29433485115476	0.268190832188351	0.762071000370771
GRCh38-NUDT3	-0.134632279314557	6.21782181893008	1.29315500591571	0.268402641141739	0.762445739681671
GRCh38-IVNS1ABP	0.203576726574086	4.93049927772135	1.29182001225186	0.268642568104563	0.762846919475936
GRCh38-INSIG2	0.152723093234913	4.78727617332559	1.29107771116235	0.26877609755258	0.762846919475936
GRCh38-TEFM	0.218226863468287	3.93614502253257	1.29103500753568	0.268783781985389	0.762846919475936
GRCh38-TP53	-0.176999445071364	4.88681689289094	1.29006436123282	0.268958525832058	0.763115817344439
GRCh38-SLC26A2	0.252415947071744	3.36706839841282	1.28941721898808	0.269075112828994	0.763219595978523
GRCh38-SMYD4	0.25828289806068	2.89770107517916	1.44913280058059	0.269201608294233	0.763351409488314
GRCh38-MAP3K1	-0.223089568863256	4.30505605858182	1.28809820151605	0.269312948611896	0.763440183301301
GRCh38-PPARA	0.225556245538925	4.05594336835383	1.28724231200733	0.269467424496832	0.763533315515012
GRCh38-WDR47	0.223906479813333	3.68607274042446	1.28702929695514	0.269505888807951	0.763533315515012
GRCh38-SND1-IT1	-0.267111773449406	2.73209043849279	1.28617917603188	0.269659467869888	0.763547511127174
GRCh38-CADM4	-0.253223884873534	3.19818720098921	1.28535674284754	0.269808154651216	0.763547511127174
GRCh38-VDR	0.257879446757682	3.67335561614201	1.28530776971987	0.269817011853165	0.763547511127174
GRCh38-LANCL1	-0.176602791877836	3.78153516294355	1.28522999567212	0.269831078730444	0.763547511127174
GRCh38-GLT8D1	0.165046974250513	4.19547766214316	1.28278291796689	0.270274171707867	0.764152962309223
GRCh38-BCL7C	-0.124552681724441	5.47561442404942	1.28264640448443	0.270298918449085	0.764152962309223
GRCh38-PHC3	0.179689182963407	4.48305459789405	1.28242322614887	0.270339381954808	0.764152962309223
GRCh38-NSUN2	-0.253442865236337	4.25107743346754	1.28196327563764	0.270422798777005	0.764152962309223
GRCh38-SEPT7	-0.109560042072262	7.67173035812879	1.2818376875621	0.270445581377077	0.764152962309223
GRCh38-PIR	-0.211283889796113	5.5521829100723	1.28123050307737	0.270555764777431	0.764237915372198
GRCh38-EIF4G3	-0.105674016328391	6.47419713763383	1.27724508548345	0.271280453318173	0.765894574180455
GRCh38-GPR37	0.327652586039937	2.39953785815787	1.27712220779077	0.271302837420669	0.765894574180455
GRCh38-TMC4	0.139265712228221	5.35151753047564	1.27594665171224	0.271517106563497	0.766272686245325
GRCh38-RPS10	-0.293619915814075	9.39512688252543	1.27494974060981	0.271698988882558	0.766559199926272
GRCh38-PRPF4	-0.179766561288692	4.38905717397584	1.27350767597027	0.271962372058188	0.766750324726647
GRCh38-LYRM5	0.14385375076309	4.50172284007587	1.27279683061764	0.272092326991258	0.766750324726647
GRCh38-RPP14	0.204617361262288	4.08543120818107	1.27278653053974	0.272094210627236	0.766750324726647
GRCh38-TACSTD2	-0.116888177523484	10.3313438597868	1.27246810462041	0.272152451540194	0.766750324726647
GRCh38-SPATA20	0.282444192101507	3.23255712960136	1.2723269220784	0.272178279449826	0.766750324726647
GRCh38-SDCBP2	0.178228799320176	6.28175090908305	1.2712840918674	0.272369154827552	0.766750324726647
GRCh38-C18orf32	0.124937943075729	5.3207326531088	1.27083176371632	0.272452002043973	0.766750324726647
GRCh38-PIK3R1	0.171972101148437	4.80328461726624	1.26999644977277	0.272605083347397	0.766750324726647
GRCh38-PDSS1	-0.282163267866985	2.94343450718917	1.26961670469926	0.272674713722307	0.766750324726647
GRCh38-C5orf15	0.154377216616001	5.05552447485505	1.26846625393873	0.272885804680884	0.766750324726647
GRCh38-SRSF1	-0.158973697530263	5.25376791445297	1.26735233983339	0.273090397304842	0.766750324726647
GRCh38-SH3KBP1	0.193348001996139	5.44241955835119	1.26703070208597	0.27314951019514	0.766750324726647
GRCh38-COL4A3BP	0.139261842770939	6.38796793072638	1.26641725798975	0.273262300198355	0.766750324726647
GRCh38-BRD7	0.138487443353109	6.89185002022993	1.26626106299469	0.273291028586162	0.766750324726647
GRCh38-INHBA	0.632127722332	4.18156289498729	1.26615660717185	0.273310242998324	0.766750324726647
GRCh38-SEC16A	0.165614627123368	4.77778850678936	1.26603010588041	0.273333515013166	0.766750324726647
GRCh38-MT1X	-0.224289109554628	12.2734206832147	1.26582250788943	0.27337171178517	0.766750324726647
GRCh38-SERINC2	-0.141279662375892	8.20861995264832	1.26569733279644	0.2733947466504	0.766750324726647
GRCh38-ZNF32	-0.167155837205232	4.65359057166029	1.26553247147754	0.273425088532335	0.766750324726647
GRCh38-SLC34A2	-0.336445666911524	6.80102757179012	1.26544838405932	0.273440566104005	0.766750324726647
GRCh38-ANAPC4	0.243168170375001	3.16917508618149	1.26537147603419	0.273454723212082	0.766750324726647
GRCh38-GMDS-AS1	-0.2894525579728	2.47990831997007	1.26475866015206	0.27356756399229	0.766817261733338
GRCh38-KAT8	-0.272440453267982	4.0850759009892	1.26426370147331	0.273658748054405	0.766817261733338
GRCh38-STK17A	0.192247764375208	7.6252834902797	1.26149987700649	0.274168654115346	0.766817261733338
GRCh38-TIPARP	0.128884322107888	5.71410940141078	1.26024434678566	0.274400705310321	0.766817261733338
GRCh38-TCAF1	0.140595613052134	4.99000171701291	1.2600466885579	0.274437260798527	0.766817261733338
GRCh38-STIM1	0.187187006324415	4.31794423220297	1.25976811587788	0.274488791771978	0.766817261733338
GRCh38-B4GALT3	0.21286810501028	3.68336524842115	1.25956552598208	0.274526275320587	0.766817261733338
GRCh38-RNASE7	0.660146545796029	3.82614107003076	1.25948475725371	0.274541221183371	0.766817261733338
GRCh38-GNG10	-0.228328828748996	3.02691580795734	1.25914045486588	0.274604944744215	0.766817261733338
GRCh38-WDR45B	0.158185333560888	6.44111960210483	1.25843851609955	0.274734920310701	0.766817261733338
GRCh38-UCHL3	-0.138224267715464	6.45671176278875	1.25843517818653	0.274735538574777	0.766817261733338
GRCh38-POLDIP3	0.187956073545448	4.0086424831353	1.25841776756806	0.274738763481909	0.766817261733338
GRCh38-NDUFS7	-0.132812967817627	7.43559212543752	1.25831746048856	0.274757343981534	0.766817261733338
GRCh38-GIT2	-0.190337887854088	3.98280119629553	1.25815087968683	0.274788204443047	0.766817261733338
GRCh38-C11orf1	-0.152166736141995	4.96223526015896	1.25787259238439	0.274839769676406	0.766817261733338
GRCh38-PTPN4	-0.233108331763306	3.46260357214538	1.25763988883547	0.2748828982942	0.766817261733338
GRCh38-RAC3	-0.242956505547476	3.7171498420616	1.25729852367729	0.274946182143618	0.766817261733338
GRCh38-SIRT2	-0.187063634652242	3.80413935507018	1.25553003120452	0.27527434213158	0.766817261733338
GRCh38-SAR1B	-0.117230979818056	6.28812145080679	1.25543392762329	0.275292189870512	0.766817261733338
GRCh38-RAB3GAP1	0.153235142606219	5.31381943922165	1.2544771347576	0.275469962807216	0.766817261733338
GRCh38-SIK3	-0.23765040394229	3.57164364007076	1.25372081049672	0.275610596006783	0.766817261733338
GRCh38-MRPL12	-0.125678651292113	6.26788959420778	1.25367857381989	0.27561845242159	0.766817261733338
GRCh38-EXT1	0.20506468149811	5.31819874774099	1.25360260244804	0.275632584549435	0.766817261733338
GRCh38-C4orf36	0.264699924682979	3.24168378799795	1.25356894328557	0.275638846103793	0.766817261733338
GRCh38-PRPS1	0.256276212898706	3.18266003945436	1.25331934916722	0.275685283529075	0.766817261733338
GRCh38-DENND5A	-0.280988501820605	2.71127318999028	1.58052832092292	0.275711578420304	0.766817261733338
GRCh38-RMND1	-0.203905720715221	3.37299971483314	1.25302487420454	0.275740084428513	0.766817261733338
GRCh38-LSM3	-0.120262815884957	6.89613822566978	1.25262770563285	0.275814019134764	0.766817261733338
GRCh38-SEZ6L2	0.282257461567774	3.66930639378746	1.25113569755658	0.276091997658072	0.766817261733338
GRCh38-GRTP1	-0.237476141035738	3.66010680752624	1.251108734035	0.276097024687793	0.766817261733338
GRCh38-ZNF106	0.120547609433901	6.57866942833356	1.25104639153804	0.276108648173051	0.766817261733338
GRCh38-POC5	-0.25288473675352	2.79542418223052	1.25099999948995	0.276117298187442	0.766817261733338
GRCh38-KREMEN1	-0.238365509470168	3.78972620325408	1.25092444569163	0.2761313863145	0.766817261733338
GRCh38-MNT	-0.192865817120202	4.67261887640241	1.24984830921015	0.276332151284077	0.767024064202538
GRCh38-DYRK2	0.143501018378711	4.86138161304335	1.24933575651647	0.276427841516891	0.767024064202538
GRCh38-PBDC1	-0.156464132316278	6.05226403148009	1.57823280910188	0.276463835594864	0.767024064202538
GRCh38-GTF2A2	-0.149518470469695	6.72850336689071	1.24853463717474	0.276577493165179	0.767024064202538
GRCh38-PTOV1	-0.14326235563354	5.26859094279006	1.24837191987043	0.276607902385652	0.767024064202538
GRCh38-SET	0.116117129744899	8.8798893396832	1.24764698729442	0.276743434331091	0.767176873026528
GRCh38-USP33	0.125247566146253	5.26700606778726	1.24616334592335	0.277021087319467	0.767711968052572
GRCh38-OSBPL2	0.153284930629864	5.40994989498614	1.24558515718572	0.27712939118838	0.767711968052572
GRCh38-DIAPH1	-0.122419331965107	5.98591426114567	1.2453262694349	0.277177903131676	0.767711968052572
GRCh38-HBS1L	-0.152945989282736	5.05683135510501	1.24485257540287	0.277266695903331	0.767734981777031
GRCh38-D2HGDH	-0.242378276497062	3.4067011035985	1.24273999737536	0.277663152707921	0.768609638328746
GRCh38-CENPW	-0.281756417620598	5.20358100313899	1.240577652717	0.278069727603909	0.769511787529356
GRCh38-MEPCE	-0.238255017086866	3.31693135848773	1.23916035836385	0.278336642793117	0.770027040488265
GRCh38-TM7SF2	-0.208499274694783	5.10044941293225	1.23853296003242	0.278454907530086	0.770120164670484
GRCh38-C12orf76	0.2392141226465	3.33196649405805	1.23772078520317	0.278608101705085	0.770120164670484
GRCh38-MAP4	0.137701761123083	6.51359540910897	1.23752702082676	0.278644666481159	0.770120164670484
GRCh38-KLK8	0.484574753981867	6.42476163831429	1.23663884269808	0.278812353797748	0.770120164670484
GRCh38-USP10	0.146170197624401	5.57701394771246	1.23654018627638	0.278830988313165	0.770120164670484
GRCh38-CRTC3	-0.269991248600158	3.14805029443587	1.23622473768294	0.278890582264416	0.770120164670484
GRCh38-TMC6	0.170159284218296	4.65292737902733	1.2353553874637	0.279054905771701	0.770120164670484
GRCh38-DYNC2H1	-0.366906827714754	2.89478099249629	1.2351747776101	0.279089060544368	0.770120164670484
GRCh38-NUDCD2	-0.177072407047495	5.33168192498972	1.2351332824075	0.279096908404011	0.770120164670484
GRCh38-COPS5	-0.140621081945229	5.66560658292081	1.23394374261329	0.27932200701457	0.770518399338342
GRCh38-PMAIP1	-0.196365008882782	6.23842841331187	1.23324486905273	0.279454368437351	0.77062973639895
GRCh38-SEC24D	0.199365119970181	4.46847373246654	1.23256818925846	0.279582605893133	0.77062973639895
GRCh38-NAA10	-0.128962542170829	6.50082157977872	1.23245148807151	0.27960472981201	0.77062973639895
GRCh38-WWC3	-0.182007388385265	4.27953902702006	1.23106020975681	0.279868664044754	0.770786674461024
GRCh38-ARGLU1	-0.109906597627384	6.96702558810679	1.23099086008293	0.279881828769846	0.770786674461024
GRCh38-ID1	-0.113627180176034	10.1945035326464	1.23024456558821	0.28002355074622	0.770786674461024
GRCh38-TRIM8	-0.16325609504073	4.92322329347008	1.2297988638414	0.280108235367255	0.770786674461024
GRCh38-ZYX	-0.137160816507539	7.13255350866945	1.22965506162965	0.280135565462945	0.770786674461024
GRCh38-ZDBF2	-0.252208042220756	2.78622082375841	1.22959756764325	0.280146493380477	0.770786674461024
GRCh38-SSH1	0.199831835450041	5.09898954920928	1.22876314687445	0.280305156031017	0.770811840933643
GRCh38-SERTAD4	-0.263295136745651	3.94373656845569	1.2281236185953	0.280426841284028	0.770811840933643
GRCh38-COMMD8	-0.192090430666233	4.96642844689363	1.22609496276724	0.280813305507749	0.770811840933643
GRCh38-PFKP	-0.139584980996983	6.51187144363595	1.22574149124418	0.280880715164629	0.770811840933643
GRCh38-AGAP1	-0.200240660472964	3.72808112027354	1.22535114433767	0.280955182231035	0.770811840933643
GRCh38-TRPS1	-0.150842574869377	4.58843220658738	1.22528072776619	0.280968618500793	0.770811840933643
GRCh38-PDE4DIP	0.17881421203208	4.38786497466878	1.22485427467898	0.281050008778779	0.770811840933643
GRCh38-NENF	0.133872285107545	6.71250717629804	1.22431844842014	0.281152317810851	0.770811840933643
GRCh38-FAHD2A	-0.270223941003017	3.18498700036934	1.22417157089054	0.281180370806394	0.770811840933643
GRCh38-RPGR	0.286661914710379	2.70529257299818	1.22402597072307	0.281208183505043	0.770811840933643
GRCh38-MYO10	0.155687325487502	5.7951305196489	1.2233228062528	0.281342554241148	0.770811840933643
GRCh38-EXOG	-0.271511995810498	2.90643551945396	1.22323691835967	0.281358972781309	0.770811840933643
GRCh38-HIST1H1D	-0.273704623857843	4.51099727322687	1.22272413551363	0.281457024129012	0.770811840933643
GRCh38-MTRF1L	-0.156380632748305	4.69115840193413	1.33060770593323	0.281484490965233	0.770811840933643
GRCh38-TM2D2	0.183139007818375	4.91604844944689	1.22253059408495	0.281494043807604	0.770811840933643
GRCh38-SHMT1	-0.248994583523237	3.0198084381907	1.22183058488724	0.281627992308719	0.770811840933643
GRCh38-UPF3B	-0.171283792532078	4.71519374873818	1.22178163360458	0.281637362430164	0.770811840933643
GRCh38-SON	0.106643109400213	8.17567269790221	1.22148963884224	0.281693263890252	0.770811840933643
GRCh38-SORT1	-0.180109001059685	5.03240676607569	1.22091049335699	0.281804183118441	0.770811840933643
GRCh38-KMT2E	0.139573821546412	6.15740476561403	1.22070395863826	0.281843753162776	0.770811840933643
GRCh38-LRRC75A	-0.180719824315907	5.74427156061247	1.22065792499748	0.281852573768377	0.770811840933643
GRCh38-RAB5C	0.10469107504548	6.39527142312562	1.26329140567218	0.282060414280503	0.771159155007657
GRCh38-METAP2	0.105647477657746	7.18161472093189	1.21821325247856	0.28232153103321	0.771651886683608
GRCh38-VEGFA	0.217910010670559	6.83281542799032	1.21734073434578	0.282489156137308	0.771888874360865
GRCh38-SNX19	0.167284610242871	3.90219711136802	1.21598259636913	0.282750340568774	0.771949166931186
GRCh38-NADK2	-0.237867646133586	3.16440984400262	1.21526086606491	0.282889267867502	0.771949166931186
GRCh38-PKP2	0.189026939999309	5.03150660598892	1.21521699861211	0.282897714930968	0.771949166931186
GRCh38-MSANTD3	0.225832820648272	4.50430835398896	1.2148914999893	0.282960403046079	0.771949166931186
GRCh38-SLC12A7	0.283474308702095	2.70292401605791	1.21478670823611	0.282980588934827	0.771949166931186
GRCh38-RALGAPA2	-0.134265550124779	5.68172568416064	1.21470268808963	0.282996775003497	0.771949166931186
GRCh38-NDUFB8	-0.193667531608222	7.06591442600973	1.2134354241244	0.283241056830759	0.772215277036997
GRCh38-MAOA	0.138493232180455	6.3626729357209	1.21324567422088	0.283277657801197	0.772215277036997
GRCh38-GGA1	-0.153980902553595	4.41416458437084	1.21262253441921	0.283397899939747	0.772215277036997
GRCh38-SLC22A18AS	-0.285531843923706	2.65249931498864	1.21251765171756	0.283418144973952	0.772215277036997
GRCh38-COMMD6	-0.170546535230338	8.01589622268593	1.21197289921327	0.283523327093791	0.772281272743482
GRCh38-C19orf70	-0.141185443149089	7.40049158634458	1.21144856530331	0.283624615877997	0.772281641888974
GRCh38-PSMD7	0.112695644755034	7.45587200115192	1.21031793150666	0.283843191488229	0.772281641888974
GRCh38-TOR1AIP2	0.121064400862925	6.40741075708138	1.21021881259762	0.283862363988692	0.772281641888974
GRCh38-EDEM1	-0.16914662647146	4.57778858320962	1.2099894494454	0.283906736160635	0.772281641888974
GRCh38-CDS2	0.164021493229795	3.84549804136955	1.21667925723148	0.283928264818601	0.772281641888974
GRCh38-FAM20B	0.158102375956826	4.36363886912181	1.20781028194784	0.28432877553695	0.77300102834736
GRCh38-UPF2	0.127699026570264	5.76921785424342	1.20767595524334	0.284354817954805	0.77300102834736
GRCh38-PEPD	-0.15856379336425	4.28989291666989	1.20709114002852	0.284468235335929	0.773089030447129
GRCh38-XPOT	0.229711016002329	5.2867070956532	1.2062608587782	0.284629361354563	0.773197331552451
GRCh38-UROD	-0.195341593772825	4.88656743615469	1.20563664816833	0.284750577071487	0.773197331552451
GRCh38-C14orf119	-0.162001181594436	5.80461045148909	1.20563315579482	0.284751255450651	0.773197331552451
GRCh38-HMGB3	0.183363302525278	6.7840132018832	1.20440805761673	0.284989358829198	0.773623646520126
GRCh38-NHSL1	0.221366179819309	3.86938778163092	1.50792984404177	0.285135969845695	0.773768184714976
GRCh38-ITFG2	-0.263583964486344	3.17012218992466	1.20294123609278	0.285274791833605	0.773768184714976
GRCh38-VPS50	-0.195775179465115	3.73856080716131	1.20288391939785	0.285285952997439	0.773768184714976
GRCh38-USP43	0.221235089512941	2.53597217626093	1.20212090619173	0.285434588553067	0.773900637963103
GRCh38-RNF145	0.138246121046708	7.11858777506559	1.20172642456171	0.285511474414418	0.773900637963103
GRCh38-DHX37	-0.252197159331742	3.08072185772466	1.20138429738811	0.285578178596302	0.773900637963103
GRCh38-FDX1	-0.132536062518718	6.33455469170701	1.20068285837474	0.285715002508074	0.774051521989354
GRCh38-ZNF217	0.139729270672729	6.22512236520795	1.1999861825715	0.285850983953161	0.774129431302967
GRCh38-PLOD2	0.200708734139718	5.55399881427529	1.19970409351682	0.285906068401337	0.774129431302967
GRCh38-XBP1	0.146711759657234	7.14707283412171	1.19861999078724	0.286117896651025	0.77422854161628
GRCh38-KANSL1	-0.125258312225811	5.288034965976	1.19857474864261	0.286126741295546	0.77422854161628
GRCh38-STRIP1	-0.254663200105058	3.03571389351231	1.19827082755544	0.286186166027781	0.77422854161628
GRCh38-ATP7B	-0.314660121715461	3.25448986782769	1.19763813765008	0.286309926784753	0.774280490482678
GRCh38-MBD1	0.152693284741775	4.46817303120094	1.37148574844353	0.286371859104605	0.774280490482678
GRCh38-IFNAR2	-0.203596078678407	4.07064281324705	1.19692822433897	0.28644887838488	0.774280490482678
GRCh38-MAX	0.138911125711192	5.51889347359032	1.19631900085755	0.286568193773878	0.77438356952097
GRCh38-UQCRC2	-0.140098281308635	7.04539516048451	1.19506386299782	0.286814219840784	0.774611464852707
GRCh38-CEP104	0.173478137856187	4.44155003243609	1.19464090520512	0.286897189576126	0.774611464852707
GRCh38-AGTPBP1	-0.26306236213545	2.90271534819147	1.1935834740488	0.287104761527286	0.774611464852707
GRCh38-LIMK2	-0.160132282940986	5.37513187733463	1.19338634911071	0.287143479019717	0.774611464852707
GRCh38-CCL20	-0.485503733435455	7.61491436939283	1.19285263152557	0.287248342029533	0.774611464852707
GRCh38-LOXL4	-0.261443984417932	3.31947166177088	1.1925032021961	0.287317024448745	0.774611464852707
GRCh38-ATP6V0D1	-0.136881939891846	6.37887728911101	1.19243797204096	0.287329848257007	0.774611464852707
GRCh38-GNPTG	0.152472062270534	4.79800010573602	1.19179479511537	0.287456333488531	0.774611464852707
GRCh38-FPGT	0.288126560653941	2.63275931709427	1.19171609960551	0.287471814622064	0.774611464852707
GRCh38-BCAS1	0.296844533834112	4.98843206250802	1.1916917738974	0.287476600248206	0.774611464852707
GRCh38-PCIF1	0.24177996915377	3.43395269872413	1.19117125074688	0.287579028938325	0.774611464852707
GRCh38-GLTSCR1L	-0.249225215389505	2.62650178815676	1.19082766659792	0.287646666267179	0.774611464852707
GRCh38-TMEM199	0.191811049042285	3.90742286715805	1.19034348546878	0.287742017378017	0.774611464852707
GRCh38-GPN2	-0.195763574167215	3.78248136325795	1.18981237611533	0.287846658824883	0.774611464852707
GRCh38-CCT5	-0.105384481342869	7.48863562045617	1.18968403198416	0.287871953374273	0.774611464852707
GRCh38-DTYMK	-0.172643353886654	4.48758639228502	1.18895286474481	0.288016111336673	0.774611464852707
GRCh38-N4BP2L2	0.131527408333037	6.95318414720784	1.18779916282471	0.288243773349877	0.774611464852707
GRCh38-DHX36	0.123659676153861	6.76843038605431	1.18769488887489	0.288264361775103	0.774611464852707
GRCh38-KANSL3	0.24022387569909	3.11150343477266	1.18697174175892	0.288407198108436	0.774611464852707
GRCh38-RP3-395M20.12	0.283930596930889	3.10526930268169	1.19011097405147	0.288409805640294	0.774611464852707
GRCh38-FER	0.166866091628064	4.33143666341562	1.18688713307204	0.288423916242705	0.774611464852707
GRCh38-ZBED5-AS1	-0.184592476576184	3.48606423125085	1.1865254073492	0.288495405556784	0.774611464852707
GRCh38-CSNK1G3	-0.117653178144402	6.16542725855962	1.18601580881337	0.28859615982312	0.774611464852707
GRCh38-ZNF292	-0.1440810581774	6.05826186592707	1.18598910385162	0.288601441040625	0.774611464852707
GRCh38-DYNLT3	-0.200950409169	6.41351848981438	2.26755385273466	0.288861611070993	0.775091675951112
GRCh38-OSBPL8	0.114951042004025	6.37389297427143	1.1839675223261	0.289001608297636	0.775149781445665
GRCh38-PECR	0.228045793543118	2.64648363824833	1.18309272240127	0.289175003202337	0.775149781445665
GRCh38-PPP3CC	-0.195042511234232	3.94058359161731	1.18222285748549	0.289347558129556	0.775149781445665
GRCh38-SYNJ1	0.242981245946207	2.96713064513332	1.18218836393854	0.289354403450309	0.775149781445665
GRCh38-RP11-783K16.5	-0.206115338757326	4.60291910197152	1.18178985537614	0.289433504091175	0.775149781445665
GRCh38-SP2	-0.272530350908875	3.08443647154341	1.18178098957174	0.289435264209134	0.775149781445665
GRCh38-MRPL45	-0.180163568848842	4.45452576343231	1.18149124604689	0.289492794551504	0.775149781445665
GRCh38-AP2A1	-0.152105744026745	4.6885091446127	1.27635383057752	0.289616835531343	0.775149781445665
GRCh38-ELF1	0.119750541190203	6.71950060877705	1.18067870448026	0.289654211382491	0.775149781445665
GRCh38-GOSR2	0.207335962179951	3.45313524229116	1.18017591499593	0.289754154292442	0.775149781445665
GRCh38-ZNF580	0.142034023271061	5.31136925113125	1.17995110044715	0.289798857171803	0.775149781445665
GRCh38-RP11-44F21.5	-0.375984448946021	2.69590606932521	1.17965173049986	0.289858399246953	0.775149781445665
GRCh38-SERPINB11	-0.324974243941699	3.20351943658332	1.17840343856062	0.290106850448292	0.775558831586401
GRCh38-NRP1	0.246421457243286	4.07705578015978	1.17801216134607	0.290184786260342	0.775558831586401
GRCh38-UBXN1	-0.174445212554675	6.96707632429083	1.17765841427719	0.290255270863136	0.775558831586401
GRCh38-RNF19B	0.189322402372274	4.42071755786634	1.17650477336243	0.290485295005909	0.775956098869047
GRCh38-LRP11	-0.151644960147362	5.306043728255	1.17566157054408	0.290653575638029	0.776015221552509
GRCh38-PTPRF	-0.0993432234596075	6.53123796809376	1.1753432361066	0.290717140638607	0.776015221552509
GRCh38-ING2	-0.162653099857292	5.43388593707829	1.17494880146687	0.290795927190822	0.776015221552509
GRCh38-DDX46	-0.127334287023526	6.87514970065293	1.17359093298638	0.291067374469365	0.776015221552509
GRCh38-SORD	-0.133778958209148	5.27532477732645	1.17303858590677	0.291177889732449	0.776015221552509
GRCh38-PARD6B	0.204718216485507	4.8746206895261	1.17303248094038	0.291179111547042	0.776015221552509
GRCh38-EOGT	-0.188260967305343	3.99105662240607	1.17292634990717	0.291200353131174	0.776015221552509
GRCh38-SPG20	0.149011955041137	5.71003251177144	1.17282234092197	0.291221172015719	0.776015221552509
GRCh38-IFT46	0.246213939680889	2.86594186050938	1.17176243028191	0.291433442213226	0.776015221552509
GRCh38-ANKHD1	-0.323904290045032	2.77550760151262	1.17162750298817	0.291460479241739	0.776015221552509
GRCh38-POLR3C	0.215438807370859	2.95994550935281	1.22211286404268	0.291745168840567	0.776015221552509
GRCh38-METRNL	-0.148540691607559	5.31888681154249	1.16988488454745	0.291809971721713	0.776015221552509
GRCh38-CHAF1A	-0.258218278959504	2.98742660674838	1.1697923128407	0.291828553261513	0.776015221552509
GRCh38-BLOC1S5	0.259564261865291	3.20505238251243	1.16959950600978	0.291867259688118	0.776015221552509
GRCh38-C9orf114	-0.236851315836413	3.07250642927757	1.16958114184769	0.291870946696557	0.776015221552509
GRCh38-NPRL3	-0.237664750458716	3.44941957883874	1.16950895278784	0.291885440840246	0.776015221552509
GRCh38-MTG2	0.220615016090926	3.64530734362555	1.16948420782432	0.291890409364756	0.776015221552509
GRCh38-AP5M1	-0.169899833046671	4.90424294731906	1.16842883139532	0.292102423444165	0.776362501319
GRCh38-CCDC66	0.209079965735094	4.00555834443523	1.16710334727556	0.292368992431082	0.776758545515669
GRCh38-ARRDC2	0.209290365199841	4.2246321873875	1.16677327427548	0.292435424444751	0.776758545515669
GRCh38-THEM4	0.194402694111671	3.51673248827456	1.16647376630513	0.292495722349542	0.776758545515669
GRCh38-BACH1	0.179206799111708	5.21581913249504	1.16595132048083	0.292600942805688	0.776821707047998
GRCh38-RALA	0.163313667311133	6.57933245489826	1.16542516964145	0.29270696085781	0.776886950368017
GRCh38-THAP9-AS1	-0.208746224266416	4.31721326117052	1.16415249098847	0.292963615892822	0.777250312336355
GRCh38-LHPP	-0.195093406531222	4.07519883034455	1.16354278433042	0.293086679692556	0.777250312336355
GRCh38-DUSP23	-0.171805714557421	6.23071868629392	1.16333349047878	0.293128939792674	0.777250312336355
GRCh38-VPS36	0.156234837483495	5.92274332765829	1.16313121926531	0.293169789683007	0.777250312336355
GRCh38-ATXN7	0.159446142482838	4.68307403247784	1.16138349588757	0.293523071928406	0.777970709398463
GRCh38-HAX1	0.116206115013112	5.87276734291513	1.1595530576044	0.293893688102131	0.77812107427301
GRCh38-KIAA1217	-0.141412408480809	6.02862308890497	1.1595174708148	0.293900899738043	0.77812107427301
GRCh38-AKAP8	-0.17993582976582	4.17904708098512	1.15950406174415	0.293903617137785	0.77812107427301
GRCh38-PSMD5	0.162468230125597	4.55221199920251	1.21239918357865	0.293906093993674	0.77812107427301
GRCh38-MFSD11	0.159286568118488	4.12381595646896	1.15845367296565	0.294116587537519	0.778286758647317
GRCh38-PHKA1	-0.217883434678193	3.20785383311083	1.15837841176563	0.294131855008238	0.778286758647317
GRCh38-DOPEY2	-0.16694936974362	3.74319410913554	1.15789928465736	0.294229075638019	0.77832810663091
GRCh38-FOPNL	0.161436506019667	4.73498435358274	1.15678859804733	0.294454613630736	0.77857243788553
GRCh38-PHF8	-0.186450154836835	3.5231519259873	1.15664062282157	0.294484679305062	0.77857243788553
GRCh38-FOXJ2	-0.25733421767043	3.23237850242059	1.15602824178391	0.294609147109131	0.778612800640931
GRCh38-ACTR8	-0.203100290794352	3.43146984121144	1.15576243834104	0.294663194288055	0.778612800640931
GRCh38-UTP15	0.211341583225311	3.27075396343258	1.15407139840779	0.295007354925443	0.779306330277985
GRCh38-SPTSSA	0.131685723904829	5.95494640815277	1.15314883366417	0.295195343631975	0.779587038456647
GRCh38-CLUH	-0.182643456031886	4.22887193505733	1.15239069297058	0.295349948852291	0.779779452560755
GRCh38-CX3CL1	0.321966310095844	4.07975415470076	1.15188223819602	0.295453697527301	0.779837526483931
GRCh38-DNAJC9	-0.174493024559012	4.30339900782273	1.15123548091779	0.295585737372326	0.7799702209667
GRCh38-BHLHE41	-0.213142218624871	3.72781155507715	1.14929800135974	0.295981763032173	0.780274153179609
GRCh38-KPNA2	-0.218520643238781	4.71759367051319	1.14928803833416	0.29598380134694	0.780274153179609
GRCh38-SERTAD4-AS1	-0.307131396756134	3.4218695776463	1.14906736999758	0.296028952275566	0.780274153179609
GRCh38-MYEOV2	-0.135135361020909	7.85047420162381	1.14895324194065	0.296052307649494	0.780274153179609
GRCh38-TP53BP2	-0.166283175883953	4.61536865091927	1.14830783014069	0.296184432650009	0.780274153179609
GRCh38-JADE1	0.298684211188313	2.55923230583376	1.14827229926927	0.296191708634382	0.780274153179609
GRCh38-MOSPD2	0.24115846465501	3.69001234542322	1.14738519012262	0.29637344830122	0.780466369027379
GRCh38-AFF1	0.158122699285493	5.47017568933369	1.14711753984365	0.296428310618114	0.780466369027379
GRCh38-TAX1BP3	0.126666732366782	6.1778868539985	1.14655790090004	0.296543068336405	0.780553070877749
GRCh38-CRLS1	-0.137105313395069	5.10661865921616	1.14568543422297	0.296722093017616	0.78080884008139
GRCh38-FASN	-0.164570031754454	5.89128842002474	1.14424494382743	0.297017991772755	0.780984207905165
GRCh38-ZNF493	-0.210149761205409	3.43971676133686	1.14355037989495	0.297160808080634	0.780984207905165
GRCh38-SERINC3	0.110579538491047	6.83452977009815	1.14348618133233	0.297174013273226	0.780984207905165
GRCh38-SYT12	0.268828296068531	3.16022850479117	1.14340153966081	0.297191424679661	0.780984207905165
GRCh38-SPINK5	-0.453228548676897	9.026057176404	1.14336909146693	0.297198099873755	0.780984207905165
GRCh38-TEX9	0.267333753422327	2.95611049077161	1.14170695827516	0.29754030224736	0.781668119839594
GRCh38-PTPN6	0.235269050191552	3.74679734398843	1.14102616001724	0.297680619499657	0.781821428801551
GRCh38-NSF	-0.153843026221877	4.85089682586137	1.14014635232513	0.297862086330356	0.781901298717875
GRCh38-AEN	0.256881443689746	2.97837851543722	1.14008392559739	0.297874967977855	0.781901298717875
GRCh38-POLB	-0.1830754492811	5.02418035576676	1.1386675116161	0.298167444835262	0.782453715621337
GRCh38-NR2C1	0.229417049843532	3.31909542590685	1.13815206517375	0.298273976177469	0.782518002958438
GRCh38-FOXO3	0.184720171093044	5.27247398195639	1.13653050572287	0.298609452022442	0.782669765455241
GRCh38-PLAU	-0.232772034966512	8.11605934255217	1.13636466431764	0.298643790800631	0.782669765455241
GRCh38-FUT11	0.235088582340494	3.70894291164352	1.13635242493106	0.298646325274102	0.782669765455241
GRCh38-ZNF667-AS1	-0.279215774686465	3.71412008525032	1.1362862854548	0.298660021622505	0.782669765455241
GRCh38-DGAT1	-0.171156689878949	4.70483120212114	1.13554775258924	0.298813016751971	0.782765227338168
GRCh38-TUBB6	0.160417607337605	6.44907632619467	1.13468610608649	0.298991650117015	0.782765227338168
GRCh38-CUL4A	-0.153495087917646	4.87406890051655	1.13458584102795	0.299012446071887	0.782765227338168
GRCh38-INTS5	-0.215145817974568	3.01963721121272	1.13452682779358	0.299024686908511	0.782765227338168
GRCh38-RARA	0.221646908436839	3.24071128972844	1.13397092081979	0.299140029318628	0.782852329127679
GRCh38-BCL9L	0.175578257694933	5.77070027831937	1.13334477878631	0.299270016490503	0.782901376730163
GRCh38-TFB2M	-0.161341672009256	3.64717935761522	1.13309005689027	0.299322918642929	0.782901376730163
GRCh38-TOP2B	-0.140643010375721	5.55666739166551	1.12972124552318	0.300023764510096	0.78392156790983
GRCh38-OST4	-0.17428218814577	8.8713005883099	1.12937560901685	0.300095796066956	0.78392156790983
GRCh38-MTIF3	0.151006588810563	6.65810983348012	1.1289460266649	0.300185354776527	0.78392156790983
GRCh38-TAGLN2	-0.158542109024188	7.65142082395495	1.12889097190763	0.300196835127302	0.78392156790983
GRCh38-GAS2L1	-0.245532353919509	3.44673650746473	1.12841306543124	0.300296516042335	0.78392156790983
GRCh38-RANBP17	-0.307220129539309	2.46853994548973	1.12806167325624	0.300369837398192	0.78392156790983
GRCh38-NUP37	-0.21466996152913	4.36949492251451	1.12778025033814	0.300428576469239	0.78392156790983
GRCh38-TMEM181	0.137044064074876	5.49118569564023	1.12758448259463	0.300469446615647	0.78392156790983
GRCh38-ATG16L1	0.300921476740362	3.37332725911175	1.12733983106383	0.300520532738558	0.78392156790983
GRCh38-PRPS2	-0.151663564883611	4.12248800357193	1.12727165741068	0.300534770295235	0.78392156790983
GRCh38-MEX3C	0.175051921374234	4.15529469246398	1.12629665867707	0.300738491422887	0.784238510028135
GRCh38-NUFIP2	0.102847848521053	6.90328198598405	1.12470320416424	0.301071838475136	0.784721876275722
GRCh38-DTWD1	-0.211089704124751	4.38638616030477	1.12462418995663	0.30108838108493	0.784721876275722
GRCh38-MAST4	-0.134816904889728	5.81231906047664	1.12394835785691	0.301229925271757	0.784876333561127
GRCh38-RP11-2C24.9	-0.308026905288279	2.78269548290246	1.12057918939671	0.301936900015195	0.786503574343241
GRCh38-SUDS3	-0.14637040924896	6.15949713157587	1.11957945375321	0.302147113664188	0.78659180523633
GRCh38-CPNE1	-0.129509472201714	5.38027754054836	1.11943701819185	0.302177079625745	0.78659180523633
GRCh38-SNN	0.228312616643495	3.46226880718074	1.11896840127994	0.302275696901639	0.78659180523633
GRCh38-ALDH18A1	-0.203334783032681	3.65253683957124	1.11885003063589	0.302300614110115	0.78659180523633
GRCh38-RAB22A	0.122871557549312	5.96335084641625	1.11748786293864	0.302587553113733	0.78695626106038
GRCh38-MED10	-0.113846577362597	5.54425528140882	1.11650153273095	0.302795552999438	0.78695626106038
GRCh38-POLDIP2	-0.146496247929595	4.96504208129867	1.11609215614907	0.302881940354216	0.78695626106038
GRCh38-RSRC1	0.130142763573929	5.5356888027701	1.11568036913102	0.302968870097819	0.78695626106038
GRCh38-C1orf74	-0.284262326869754	3.03725783573029	1.11554243600846	0.302997995851692	0.78695626106038
GRCh38-KRT16	-0.287322348053136	6.38727836585213	1.11550354648387	0.303006208392629	0.78695626106038
GRCh38-VWA5A	0.23647387358454	3.70124973103956	1.11544689471465	0.303018172436815	0.78695626106038
GRCh38-SLC35A2	0.171539004186928	3.96349351197782	1.1143638747693	0.303247014080585	0.787329795702995
GRCh38-EGLN1	-0.155257110932581	4.6026690754796	1.11398522365386	0.303327078227121	0.787329795702995
GRCh38-CNTNAP3B	-0.292168918167291	3.22873710846433	1.11178883936565	0.30379206059684	0.788322216004694
GRCh38-PIGP	-0.163306518307949	5.41240772613398	1.10987090828879	0.304198885301249	0.789117919484364
GRCh38-AFAP1	-0.172357367946383	4.06278890383037	1.10923440146476	0.304334062385083	0.789117919484364
GRCh38-LGR4	-0.162673177776224	4.90966531346255	1.10917409809823	0.304346873444069	0.789117919484364
GRCh38-SRP68	-0.123014617152428	5.10828684233089	1.10835866738775	0.304520178366562	0.78919173114448
GRCh38-GTF2F1	0.136659957320726	5.75067869856436	1.1076233218145	0.3046765776518	0.78919173114448
GRCh38-JUNB	-0.150220790900685	7.42737889936686	1.10752750801914	0.304696964147136	0.78919173114448
GRCh38-LONP1	0.198726359602069	4.42191204744585	1.10748351052771	0.304706326203573	0.78919173114448
GRCh38-RNASEH2A	0.229698697528149	2.73526595229339	1.16414560148902	0.304789006975182	0.78919173114448
GRCh38-CDC42EP4	0.160431700812194	4.52404878269086	1.10664101685762	0.304885672620751	0.789227796778656
GRCh38-YWHAZ	-0.121128973821212	9.38493231853101	1.10504429608691	0.305225969510147	0.789382566978001
GRCh38-MIA3	0.108348278198182	5.71422115813823	1.10425848526866	0.305393632978346	0.789382566978001
GRCh38-ITPA	-0.125495187442916	5.70339827656452	1.10403561098121	0.305441209047249	0.789382566978001
GRCh38-VPS11	0.243282557851912	3.37481675153305	1.10307629969575	0.305646104436362	0.789382566978001
GRCh38-KCNK6	0.125406650722309	5.84323964736951	1.10298738805675	0.30566510417612	0.789382566978001
GRCh38-WHAMM	0.137437750289042	4.70759783859103	1.10254158432408	0.305760393262718	0.789382566978001
GRCh38-CORO2A	0.124154357922813	5.91732089956352	1.10207084227059	0.305861056702432	0.789382566978001
GRCh38-MEIS2	0.168365225572334	4.43437832800454	1.10200919149804	0.305874243437049	0.789382566978001
GRCh38-MOSPD3	-0.230284016826484	3.57669065633593	1.10164274560823	0.305952640004006	0.789382566978001
GRCh38-MARCKSL1	0.221737390938474	6.07656784322224	1.10117110708123	0.306053581477134	0.789382566978001
GRCh38-ACTR3	-0.104562477940377	7.54014153339304	1.10112157666572	0.306064184752377	0.789382566978001
GRCh38-AUP1	-0.105187087954549	6.44692867897936	1.10107189923814	0.306074820001475	0.789382566978001
GRCh38-DRAM1	0.401789214077113	3.74405187656993	1.10097250606515	0.306096100212623	0.789382566978001
GRCh38-KIAA1109	0.134792961442671	5.55718315477103	1.10093558202653	0.306104006211513	0.789382566978001
GRCh38-MORC2	-0.299081368853443	3.09518741802763	1.10029784788449	0.306240598659043	0.789521370434759
GRCh38-DENND4A	0.195254584793439	3.87825803369018	1.41508270979424	0.30691892204141	0.790656249206543
GRCh38-ATP5E	-0.144975518458891	10.385327249477	1.09672314628807	0.307007780544946	0.790656249206543
GRCh38-GNAI1	-0.149074164961653	5.72338505325088	1.09670892666563	0.307010837501267	0.790656249206543
GRCh38-RPUSD3	-0.157144998431423	4.15973873207474	1.09670192031236	0.307012343753122	0.790656249206543
GRCh38-TPGS2	-0.153874191544619	5.7933611478045	1.09607511351859	0.30714713774555	0.79078989121587
GRCh38-DBP	-0.188256967265739	5.75494939325915	1.09509794293565	0.307357437866888	0.790831332876501
GRCh38-SCRN2	0.187578482950566	3.83665221141589	1.09505233592764	0.307367257892994	0.790831332876501
GRCh38-YWHAE	-0.105876919636067	8.72517086121335	1.09480779471785	0.307419919396391	0.790831332876501
GRCh38-WDR60	0.174810922727015	5.13922747358974	1.09445992291172	0.307494854139736	0.790831332876501
GRCh38-LMLN	0.3192107884449	2.65734231826183	1.09063571768942	0.308320266161097	0.792439419979564
GRCh38-NAA16	-0.250805827019465	3.63834771444011	1.09049965310352	0.308349689804098	0.792439419979564
GRCh38-VEGFB	0.185738183099825	4.65460654217533	1.0902105856601	0.308412212661487	0.792439419979564
GRCh38-COPZ2	-0.21022571170251	3.75665320458635	1.09002476668944	0.308452412871802	0.792439419979564
GRCh38-PRDM2	0.181625188940778	5.29058349058538	1.08932664555715	0.308603508780763	0.792541189011375
GRCh38-KIF3B	0.139796580578712	4.58857078657597	1.08907409150269	0.308658194483411	0.792541189011375
GRCh38-CGGBP1	0.132688156442036	5.5776328274198	1.08795037240951	0.30890167448415	0.792952925969942
GRCh38-INPP4A	0.271501297969188	2.87237702388419	1.08643492895393	0.309230445930558	0.793538338806712
GRCh38-RP4-568C11.4	-0.220070678770319	3.33227033327457	1.08561240103441	0.309409091154937	0.793538338806712
GRCh38-RRP12	-0.291271656306717	3.13852098803871	1.08521868840477	0.309494651643607	0.793538338806712
GRCh38-MFSD10	-0.152473112414683	6.28235524915745	1.08484586033668	0.309575703338721	0.793538338806712
GRCh38-ZWILCH	0.274154845574771	2.6323137767317	1.08453253659662	0.309643841385831	0.793538338806712
GRCh38-WHSC1L1	0.124618525660236	6.47410676838057	1.08402563786666	0.309754119267417	0.793538338806712
GRCh38-CCDC85C	0.229893589142074	3.65351213187153	1.08401208552747	0.309757068369999	0.793538338806712
GRCh38-NDFIP1	0.122145228345421	6.41015488941289	1.08353550455877	0.309860800769959	0.793538338806712
GRCh38-KIAA1671	-0.18302243503062	4.46628652555413	1.08289754952945	0.309999732048274	0.793538338806712
GRCh38-SEMA3C	0.239909927302015	5.76928168291981	1.08253332231281	0.310079090141974	0.793538338806712
GRCh38-SLC38A6	-0.225125711569403	2.8746187016266	1.0823486802394	0.3101193306924	0.793538338806712
GRCh38-IGSF8	-0.216615304919195	3.44215771201193	1.08230893699901	0.310127993193356	0.793538338806712
GRCh38-MARK4	0.206382104228681	3.48460230759672	1.08152860991768	0.310298141527323	0.793734888458336
GRCh38-XAB2	0.217850549290734	3.36737575898067	1.0809773973375	0.310418408901938	0.793734888458336
GRCh38-OTX1	-0.198688223281577	3.13006549091329	1.08029247147805	0.310567939528999	0.793734888458336
GRCh38-ZFP90	0.189018007899601	3.29881727843587	1.08004419929181	0.310622165754839	0.793734888458336
GRCh38-HS6ST2	-0.277316288043864	3.01938706054291	1.07989170675108	0.310655478739845	0.793734888458336
GRCh38-LMTK3	0.26526481544497	5.6707366623096	1.07966934099423	0.310704064734608	0.793734888458336
GRCh38-TXLNA	0.134673473911665	5.02508458599512	1.07926017772651	0.31079349235191	0.793750769356057
GRCh38-RNF220	0.14382678539785	4.61165132810557	1.07758117364407	0.311160827827554	0.794315178775577
GRCh38-CBR4	-0.142119462246631	4.74530037379595	1.07748892346422	0.311181027684698	0.794315178775577
GRCh38-MRPS28	-0.200478904701182	4.27644997860506	1.07590019922584	0.311529189364966	0.79458213384125
GRCh38-EEA1	-0.112570121255768	6.83081862363591	1.07586761573196	0.311536335463621	0.79458213384125
GRCh38-MSMB	0.283602106883931	9.76247803302151	1.07577566974468	0.311556501947241	0.79458213384125
GRCh38-SCNM1	0.206881793609694	4.48537592622752	1.07549166865239	0.31161880309258	0.79458213384125
GRCh38-HSPA13	0.246832254622377	3.28983196004209	1.0730226556289	0.312161147913493	0.795615608649229
GRCh38-DHTKD1	0.199862095104923	3.65156853857615	1.07288727106947	0.312190923909641	0.795615608649229
GRCh38-PCID2	-0.18696212332376	4.28981995421144	1.07094965255678	0.312617503164856	0.795713382533866
GRCh38-FBXL6	-0.210586190042329	3.20225425797476	1.07084607220071	0.31264032951675	0.795713382533866
GRCh38-C6orf89	0.140876219255912	5.3554791972789	1.07068116609857	0.312676675139448	0.795713382533866
GRCh38-MRPL50	-0.14986207293742	5.64793960292333	1.07059851143832	0.312694894562796	0.795713382533866
GRCh38-MSH2	-0.239325898944594	3.20956351980866	1.07017139228028	0.312789066869902	0.795713382533866
GRCh38-APEX2	-0.22782420098112	3.62347118785086	1.07010820719898	0.312803001373593	0.795713382533866
GRCh38-SRFBP1	-0.123396067957415	5.46105244560752	1.07006193151741	0.312813207307055	0.795713382533866
GRCh38-SOWAHC	0.218734908180155	5.4659244810205	1.06899480760166	0.313048684195288	0.795990542653377
GRCh38-WDR45	0.136427784619655	4.71261398353415	1.06881195767907	0.31308905713759	0.795990542653377
GRCh38-TCEAL3	0.186853331472158	4.42702080230999	1.06842392223136	0.31317475831877	0.795996274874167
GRCh38-EIF2B3	0.16479962265907	4.34932711726524	1.0671015770804	0.31346705187724	0.796526960004527
GRCh38-RANBP9	-0.167254004707129	4.75579957743202	1.06567245471824	0.313783368211284	0.797118388646454
GRCh38-WNK2	-0.278344444103244	4.20030688542687	1.06429186434865	0.31408935835815	0.797683277257293
GRCh38-KIAA1143	-0.14532060153646	5.39246577062351	1.06289211897137	0.314400011868901	0.798259705407891
GRCh38-PRKCSH	-0.126951654584563	5.24400504385744	1.06203233841396	0.314591036869716	0.798373552128481
GRCh38-AHCTF1	-0.126432780608446	5.43106573694257	1.0619369380045	0.314612242630355	0.798373552128481
GRCh38-TOR1A	0.179924489370555	4.38380099100697	1.06106410251442	0.314806349037773	0.798653660497691
GRCh38-BAD	-0.128521169031782	5.70235178650485	1.06040515192921	0.314952999316776	0.798680176074217
GRCh38-S100A13	-0.155688782696583	7.92892378241591	1.54750650894154	0.31498425646202	0.798680176074217
GRCh38-CDR2	0.257983474193128	3.25514557107128	1.05665842368346	0.315788623583901	0.80035480927891
GRCh38-BCL11B	-0.299048022932703	3.44226851392166	1.05655153765585	0.315812506774905	0.80035480927891
GRCh38-RSPRY1	-0.129823222185661	5.0965383679261	1.05617448749844	0.315896776714991	0.800355737870996
GRCh38-LRRC8C	0.358135291952483	2.91924633561871	1.05565167974427	0.316013674300186	0.800439309386477
GRCh38-CEL	-0.256916938708741	6.6667779189801	1.05484310925909	0.31619458428614	0.800553998822529
GRCh38-COX6C	-0.161353356062369	9.40810332789285	1.0545344866499	0.316263673197552	0.800553998822529
GRCh38-COG6	0.196186639692132	4.01304317732103	1.05432435022551	0.316310726655007	0.800553998822529
GRCh38-METAP1	-0.159125434317651	5.55432989149502	1.05296503764501	0.316615334601789	0.801081066748283
GRCh38-FAM207A	0.153583676059147	5.43879097281699	1.05257771393057	0.316702203671819	0.801081066748283
GRCh38-FLCN	0.245411382063913	2.72094201339853	1.25727784694478	0.316812485191008	0.801081066748283
GRCh38-MBD3	-0.168534791905025	3.96094462949753	1.05145914390935	0.316953260915575	0.801081066748283
GRCh38-PLEKHG5	-0.231017406998871	3.63281474918348	1.05093071495237	0.317071959245218	0.801081066748283
GRCh38-PGBD2	-0.261653919459352	2.62610643381299	1.13940745259335	0.317100538873944	0.801081066748283
GRCh38-MXD1	0.164704283394935	5.53134065678711	1.05077550031795	0.317106835941033	0.801081066748283
GRCh38-NEK6	0.272684496815864	3.2014575184437	1.04998103857971	0.317285433978463	0.801320030373461
GRCh38-CEBPD	-0.136188573453484	7.83165856452064	1.04952105814053	0.317388902594852	0.801369174656509
GRCh38-ANXA5	0.137768759088079	7.93411111354629	1.04724525691601	0.317901508070138	0.802052044355744
GRCh38-ELK4	0.149852289466004	5.13570641397445	1.04682474550029	0.317996349501835	0.802052044355744
GRCh38-RASSF3	0.287492820775598	3.03795837335709	1.04678612842766	0.318005061083514	0.802052044355744
GRCh38-ARPC2	-0.105330203848821	9.50607578045287	1.0466546734349	0.318034718329277	0.802052044355744
GRCh38-NAPRT	0.171973613199159	4.79880241803159	1.04592529387547	0.31819934110023	0.802052044355744
GRCh38-MGST2	-0.161265670764537	7.25955342541217	1.0457650700888	0.318235519721741	0.802052044355744
GRCh38-C17orf58	-0.203742331882085	3.67799648307792	1.04571012223483	0.318247928282471	0.802052044355744
GRCh38-GTF2E1	-0.246475339987503	2.86252732257035	1.04453958537553	0.318512422301713	0.802414363938862
GRCh38-SLC4A11	0.214080061582192	3.73543973619319	1.04405300290436	0.318622459357864	0.802414363938862
GRCh38-DCTN5	0.135405777291006	5.3075627962606	1.04395754834184	0.318644051850342	0.802414363938862
GRCh38-PINX1	-0.180291249924281	3.59196696365568	1.04271327108699	0.318925700601264	0.802911654271696
GRCh38-CEP162	0.310087590781177	2.6873852094559	1.04148645739656	0.319203732326257	0.803399578538303
GRCh38-LSS	-0.235613933742575	3.26812657382771	1.04055995021044	0.319413927301206	0.803530966325482
GRCh38-SLC25A23	-0.245067248236487	4.76302734942576	1.04014895211956	0.319507230774494	0.803530966325482
GRCh38-RPL27A	-0.137964825496142	11.3801795412064	1.04009102926416	0.319520383256818	0.803530966325482
GRCh38-ZNF688	0.223917002480667	3.36064654264582	1.03977181451601	0.319592880410827	0.803530966325482
GRCh38-VDAC3	-0.126401463731084	6.01609657725896	1.03819513050395	0.319951295462394	0.803770241541122
GRCh38-SNU13	-0.112222625581023	8.01900056158235	1.03794819849808	0.320007478755982	0.803770241541122
GRCh38-BBS7	-0.207413191374923	3.62653895600066	1.03793334118957	0.320010859604462	0.803770241541122
GRCh38-SDE2	0.167924848950072	3.80684997293783	1.0376266305181	0.320080664028547	0.803770241541122
GRCh38-ERBB2	-0.15670546190501	5.25843864168028	1.0371122430322	0.320197780877143	0.803770241541122
GRCh38-FBXO9	-0.135288944536665	5.85677774227695	1.03706995147653	0.320207412539416	0.803770241541122
GRCh38-PTDSS1	-0.168110242359067	3.76694334829682	1.03670807265269	0.320289844738059	0.803770241541122
GRCh38-BUD31	0.135279974350764	6.74404929599828	1.03628884581344	0.320385376824737	0.803770241541122
GRCh38-B3GALNT2	-0.155008484777439	3.93498443383163	1.03602113719502	0.320446401989819	0.803770241541122
GRCh38-GLRX5	-0.102645914332148	6.42095993211916	1.03479437390086	0.320726252478783	0.804260705151186
GRCh38-VASP	0.109885366390557	5.82415636361938	1.03393034931265	0.32092355715244	0.804338315571741
GRCh38-MDN1	-0.178157244109969	4.04070589196046	1.03392033774329	0.320925844330228	0.804338315571741
GRCh38-CHD3	-0.138131419976835	6.28108101452473	1.03282015226172	0.321177322720853	0.804462330778919
GRCh38-RPP21	-0.231007171853836	3.06278431825543	1.03253114175921	0.321243429343286	0.804462330778919
GRCh38-SYNCRIP	-0.117535791143936	7.17339071083563	1.03238860089897	0.321276040250409	0.804462330778919
GRCh38-RNF208	-0.291377488751738	2.87299695702529	1.03222855380715	0.321312661732643	0.804462330778919
GRCh38-GPN3	-0.129353709123649	4.71916035166798	1.19985364716555	0.321618324869427	0.80458816306297
GRCh38-C12orf10	-0.184696031454494	4.70250528304003	1.38655780650568	0.321643230032468	0.80458816306297
GRCh38-CFAP97	-0.127076251507999	5.54074181698292	1.03059230670905	0.32168739378742	0.80458816306297
GRCh38-CBWD1	-0.179483910056795	4.16826361802982	1.03009447948676	0.321801525588955	0.80458816306297
GRCh38-TOMM34	-0.138646433496939	4.0245730198227	1.0293100569373	0.321981475774339	0.80458816306297
GRCh38-LRCH3	0.174775626935232	4.01255794983245	1.02910366745976	0.322028845589946	0.80458816306297
GRCh38-ETHE1	-0.124511002185561	7.40065135880754	1.02893972941302	0.322066478961033	0.80458816306297
GRCh38-H2AFZ	-0.118313534384016	8.13318112068228	1.02879653511138	0.322099355403199	0.80458816306297
GRCh38-MYL12B	-0.0989787290667447	9.956067229091	1.02857578259499	0.322150047775204	0.80458816306297
GRCh38-MFGE8	0.160177068107104	5.66686396733796	1.02781378750062	0.322325112824789	0.80458816306297
GRCh38-MGME1	0.152578257762434	4.1224093036559	1.02778289832824	0.322332212251011	0.80458816306297
GRCh38-HDAC5	0.226745917841971	2.96124458707495	1.0273063586934	0.322441765344442	0.80458816306297
GRCh38-TAF3	0.165551902252294	4.16277287127927	1.02722952069167	0.322459434677611	0.80458816306297
GRCh38-IVL	-0.319259134232066	5.59325002838959	1.02628006851798	0.322677877109214	0.804785538213171
GRCh38-C7orf49	-0.165285688427863	3.78708288609988	1.02615236522586	0.32270727368334	0.804785538213171
GRCh38-CPT1A	-0.146642914371489	4.53623670915705	1.02463904352317	0.323055913993676	0.80515565165173
GRCh38-TMEM126A	0.136209255515079	5.30046653050654	1.02434140817964	0.323124544786586	0.80515565165173
GRCh38-PGPEP1	-0.206906761369624	4.05585165926351	1.02411888077879	0.323175869857146	0.80515565165173
GRCh38-DLST	-0.229891403066517	3.89891449773775	1.02358042637144	0.323300108934281	0.80515565165173
GRCh38-FLII	0.171995737404506	5.72284302615917	1.02347180232552	0.323325180072862	0.80515565165173
GRCh38-SMAD9	-0.242407340257439	4.09948348586648	1.0233067642731	0.323363277082248	0.80515565165173
GRCh38-CRTAP	-0.125313077533802	6.05239417924557	1.02189532563469	0.323689344308706	0.80515565165173
GRCh38-ST3GAL5	-0.178506949671253	4.41498167878977	1.0213115287215	0.323824344770272	0.80515565165173
GRCh38-CARS	0.136525268024507	5.43541281631789	1.0212630426035	0.323835560477236	0.80515565165173
GRCh38-POLR3H	-0.168478687247964	3.83127349712178	1.02123505352074	0.323842035097935	0.80515565165173
GRCh38-KRT8	-0.181159368917211	8.57876549043237	1.02081422422107	0.32393940574204	0.80515565165173
GRCh38-SLC51A	-0.336449123215113	2.66231612861444	1.02081065408215	0.323940231967082	0.80515565165173
GRCh38-IGBP1	-0.127327387781051	6.16499313821578	1.02075560969692	0.323952971070274	0.80515565165173
GRCh38-CPNE2	-0.248895264709054	3.75375462494357	1.01869830533377	0.32442959782286	0.806070846111752
GRCh38-P4HA1	0.184125365903938	6.29152587343814	1.01797404143448	0.324597623135886	0.806070846111752
GRCh38-CLCN5	-0.237757188829074	3.14831194645141	1.01785481364533	0.324625294897472	0.806070846111752
GRCh38-HMOX1	-0.215616795917556	4.94825739831623	1.01763619224505	0.324676043569162	0.806070846111752
GRCh38-CLEC2B	0.329066749511892	5.92955143384145	1.01666057701657	0.324902647584314	0.806070846111752
GRCh38-SYVN1	0.207795116489011	3.41939648422209	1.016367279046	0.324970814119349	0.806070846111752
GRCh38-C16orf74	-0.16523157983392	5.00114444623463	1.01610210760526	0.325032460723278	0.806070846111752
GRCh38-DNAJA2	-0.0946458269644697	7.09701422721711	1.01536297105028	0.325204379530732	0.806070846111752
GRCh38-RNGTT	0.206698046247659	3.55558233357302	1.01504872194942	0.325277510218292	0.806070846111752
GRCh38-CNN2	0.106168080460356	6.88880015581279	1.01497226889396	0.325295305490524	0.806070846111752
GRCh38-BCYRN1	0.535841336834304	6.51280757481098	1.01488594329827	0.325315400325665	0.806070846111752
GRCh38-MALL	-0.164883374332789	6.65474480282215	1.01480076470632	0.325335229849066	0.806070846111752
GRCh38-TBCD	-0.186443843929295	3.53881522731965	1.01393559530385	0.325536735765637	0.806360665403378
GRCh38-MIEF1	-0.156687798876236	4.91865727224822	1.41282743471877	0.325705492254799	0.806547645886861
GRCh38-PRPF4B	-0.115455106637266	6.55376383124935	1.13266264490738	0.325785473211352	0.806547645886861
GRCh38-CIZ1	0.17570171455578	3.79044073156961	1.30272610524988	0.325938823839802	0.806547645886861
GRCh38-ZNF740	0.256919907220976	2.561776846015	1.0120013057419	0.325987876275194	0.806547645886861
GRCh38-TMEM55B	0.19251024850794	3.88924284822765	1.01179953840741	0.326034985065493	0.806547645886861
GRCh38-FCF1	0.245455066256187	4.08036146353541	1.01106895367597	0.32620564160564	0.806760595093647
GRCh38-ILF3	-0.130319563055929	6.29639770566442	1.01004535900889	0.326444950654834	0.807060853437751
GRCh38-DOK4	-0.223998669637413	3.0411865292238	1.38263003421649	0.326496260972459	0.807060853437751
GRCh38-TMEM37	-0.275269772942279	4.23446418093316	1.00861466550662	0.326779845093427	0.807552575737357
GRCh38-ULK1	0.203230805778492	4.2892348840807	1.00672854387711	0.327222075020191	0.808302529974618
GRCh38-TRPT1	-0.161797876843975	4.94527667675578	1.0065976721458	0.327252790728795	0.808302529974618
GRCh38-SSU72	-0.0965939657789627	7.07551028723913	1.00597207795838	0.327399673588055	0.808455989219897
GRCh38-TMEM161A	-0.156819791221169	3.71457556044606	1.00455472298105	0.327732792568935	0.808699827767867
GRCh38-CMTM7	0.192881255456193	5.22984600884632	1.00451258233814	0.327742704036534	0.808699827767867
GRCh38-SNX9	0.150146123799795	4.89899927644932	1.00432524556822	0.327786770637349	0.808699827767867
GRCh38-NLRP1	0.333182091686595	3.23167332937257	1.00410948405965	0.327837533701472	0.808699827767867
GRCh38-PHTF2	-0.194475884265656	4.05944874122053	1.00308516444272	0.328078678616439	0.808803609056408
GRCh38-TMEM248	0.117207219153652	5.48625953359732	1.00195626833957	0.328344728710951	0.808803609056408
GRCh38-AIM1	-0.12487279392029	6.00650654980382	1.00161884341243	0.328424308837272	0.808803609056408
GRCh38-NIPAL3	0.117059292636099	5.56554544125183	1.00128962627063	0.328501979057821	0.808803609056408
GRCh38-DNAJA1	0.163564364700588	7.46800426650688	1.00098096248791	0.328574823461515	0.808803609056408
GRCh38-CEACAM5	0.41079134143746	6.07178314506479	1.00308417957849	0.328653038213702	0.808803609056408
GRCh38-UBLCP1	0.137977782468302	5.36764621830928	1.00043362104283	0.32870405087386	0.808803609056408
GRCh38-KIAA0101	-0.33665616802036	2.99919794329535	1.00026937133764	0.32874284405391	0.808803609056408
GRCh38-RANGAP1	0.139591529330908	4.87300762523552	0.99965631767693	0.32888769390681	0.808803609056408
GRCh38-CCDC25	0.129601675726068	6.19102579137031	0.99935386525315	0.328959188871675	0.808803609056408
GRCh38-PPIP5K1	-0.226374885863626	2.92944217542278	0.998882234562064	0.329070718075231	0.808803609056408
GRCh38-SAMD4B	0.136151374660233	4.95339749604204	0.99876092078409	0.329099414347868	0.808803609056408
GRCh38-IFT27	0.158567421552634	4.05228030854202	0.997172853210409	0.329475386699685	0.808803609056408
GRCh38-GRHL2	-0.143701960397544	5.04897653011835	0.996946028030227	0.329529135990686	0.808803609056408
GRCh38-CHMP4A	0.158359154999252	5.60548237601066	0.996855297963365	0.329550639125145	0.808803609056408
GRCh38-PHF1	0.263992210045801	2.96811383508822	0.996377095977168	0.329664005869143	0.808803609056408
GRCh38-HPGD	-0.23327463732502	4.70591714231529	0.994732366468157	0.330054334840334	0.808803609056408
GRCh38-TRIB1	-0.161339830460679	5.74965513042922	0.994502023585422	0.330109051458169	0.808803609056408
GRCh38-DHRS4L2	-0.182192352581893	4.61320972046974	0.994426116229616	0.330127085580083	0.808803609056408
GRCh38-PGM3	0.165151223433195	4.24018523576367	0.994301513593253	0.330156691737066	0.808803609056408
GRCh38-RPH3AL	-0.313585497062184	2.65068197594512	0.994123556558168	0.330198981559877	0.808803609056408
GRCh38-LINC00662	-0.192547961196493	4.07339509316802	0.993757607410874	0.330285969675316	0.808803609056408
GRCh38-POC1B	0.220731045603356	3.95848808545615	0.993427321381521	0.330364507897689	0.808803609056408
GRCh38-MRS2	-0.14233147144134	4.48914242632885	0.99310669093305	0.33044077503738	0.808803609056408
GRCh38-NDUFS6	-0.120919445296735	8.30337857972377	0.993093452301221	0.330443924587741	0.808803609056408
GRCh38-PCTP	0.222488551557931	2.84366551966957	0.99306579968098	0.330450503447879	0.808803609056408
GRCh38-MTFR1L	-0.156537820449878	3.7847683423079	0.992984110407706	0.330469939283935	0.808803609056408
GRCh38-PREP	0.176802767017437	4.25509361564113	0.991216789670617	0.330890817778095	0.808803609056408
GRCh38-ZCCHC8	0.187480428495761	4.3842842569436	0.991059410082666	0.330928333168398	0.808803609056408
GRCh38-FAN1	0.195415942886236	3.50383970850149	0.990436572842228	0.331076860328953	0.808803609056408
GRCh38-CINP	0.129897924330105	5.00265675282773	0.990096899977035	0.331157900846745	0.808803609056408
GRCh38-FAM83D	-0.351083222256645	2.8135316642802	0.989433212638064	0.331316325921206	0.808803609056408
GRCh38-SLC25A11	-0.134695639740331	5.32217941116975	0.989009787144745	0.331417454698365	0.808803609056408
GRCh38-REEP5	-0.111473092704926	7.59347862217146	0.988834057608564	0.331459437688655	0.808803609056408
GRCh38-SMARCA1	-0.17954569959914	4.86994764588263	0.988798913014109	0.3314678348636	0.808803609056408
GRCh38-DPP4	0.352131119517851	3.40401014346931	0.988611688996998	0.331512573711794	0.808803609056408
GRCh38-CIC	-0.18596510616693	3.65823803521595	0.988141626017291	0.331624936598193	0.808803609056408
GRCh38-PES1	-0.175143864253996	3.9308212770965	0.987809166826014	0.331704439052163	0.808803609056408
GRCh38-DNAJC21	-0.094774594181509	6.4166986287597	0.987725502718618	0.331724450214214	0.808803609056408
GRCh38-TP53RK	-0.135069908936723	5.24546018588611	0.987324754365914	0.331820326401173	0.808803609056408
GRCh38-DHX9	-0.131689792803626	5.74335842559297	0.987216256120829	0.331846290487024	0.808803609056408
GRCh38-POLR3G	-0.24729958505004	2.5448448710702	0.986973741736157	0.331904335453741	0.808803609056408
GRCh38-UBE2E1	0.122543383084218	5.49337437742973	0.986693939407649	0.331971322771761	0.808803609056408
GRCh38-ZNHIT2	-0.224707008439518	3.79002328698832	0.986481721284626	0.332022142381657	0.808803609056408
GRCh38-SLC9A6	0.223121293233738	2.55569286240795	0.986357725244116	0.332051840586905	0.808803609056408
GRCh38-FUBP3	-0.155773042462188	4.98265049889884	0.985856024427966	0.332172040473692	0.808803609056408
GRCh38-THOC5	-0.190017614810906	3.22323832555853	0.985543694153062	0.332246900748273	0.808803609056408
GRCh38-CITED2	-0.202248249313635	4.91709859615962	0.985389660773829	0.33228382861478	0.808803609056408
GRCh38-MAPRE3	-0.202170978612986	3.26702394954691	0.985128641596454	0.332346418278623	0.808803609056408
GRCh38-PVT1	-0.26785190128366	3.32370429084859	0.985049761503551	0.332365336138432	0.808803609056408
GRCh38-ZNF398	-0.241081205971163	3.12964472416982	0.984781453059794	0.332429695973494	0.808803609056408
GRCh38-CDC42	-0.104055221227712	8.8112616801264	0.98443000175988	0.332514025838499	0.808803609056408
GRCh38-ATF6	0.121714412535891	5.63093855243501	0.98406371167086	0.332601948041906	0.808803609056408
GRCh38-OAF	0.157109389196929	4.21033704904651	0.983125240360355	0.33282736166638	0.808803609056408
GRCh38-GATAD1	0.14028417849958	5.42188557163172	0.983082650344352	0.332837596525284	0.808803609056408
GRCh38-PPP2CB	0.124196965101479	6.59958380049042	0.98263823189254	0.332944421513502	0.808803609056408
GRCh38-TMEM41A	-0.190832913021634	4.64728518163122	0.982466887690797	0.332985620366016	0.808803609056408
GRCh38-GADD45GIP1	-0.132828887166513	7.39337697713159	1.29695973441692	0.333081409478214	0.808803609056408
GRCh38-NMB	0.24267018358696	4.95778955431969	0.980663644446277	0.333419633609645	0.808803609056408
GRCh38-ACP1	0.106771659848882	6.59250330453385	0.980125995201134	0.333549190672275	0.808803609056408
GRCh38-TSHZ3	0.242017902429036	2.53934774038099	0.980038292754271	0.33357252859945	0.808803609056408
GRCh38-CCDC167	-0.149484845022918	5.24723506813445	0.979809702260242	0.333625440512285	0.808803609056408
GRCh38-TGFBR1	0.199748373502607	4.04043500834087	0.979806041261959	0.333626323224593	0.808803609056408
GRCh38-NUFIP1	0.179098253279915	4.08010015578644	0.979329750203499	0.33374119079651	0.808803609056408
GRCh38-CNOT6L	0.186669664679256	5.00515566470504	0.979264108667142	0.333757025965916	0.808803609056408
GRCh38-CPSF6	-0.140340771188359	5.34748932531162	0.97894903056393	0.333833049103798	0.808803609056408
GRCh38-PLEKHB2	0.121668846224205	6.30329890878748	0.978553502425231	0.333928517801353	0.808803609056408
GRCh38-BMP3	-0.292637840995142	2.81322685154502	0.978479200336645	0.333946456371188	0.808803609056408
GRCh38-ZSCAN30	0.238792720092908	3.02532826761168	0.97813365267511	0.334029898807456	0.808803609056408
GRCh38-PILRB	0.254636923197477	3.44371650254431	0.977890718346011	0.3340885797638	0.808803609056408
GRCh38-ARF5	-0.184517272885456	5.99882649750963	0.977464786624369	0.334191498689586	0.808803609056408
GRCh38-PHF14	-0.106191148935909	5.60095638339717	0.977290563364804	0.334233609468696	0.808803609056408
GRCh38-DAD1	-0.1272316310469	7.45924580825874	0.977249881653493	0.334243443545285	0.808803609056408
GRCh38-HPS5	0.139023885874755	5.05838470008862	0.97690147267884	0.334327681774847	0.808803609056408
GRCh38-MOB1A	0.101624660555413	6.77035883202869	0.976702898277179	0.334375706335254	0.808803609056408
GRCh38-MAD2L1BP	0.181353089707654	3.98761635709296	0.976658310198293	0.334386491141677	0.808803609056408
GRCh38-EGFR	0.115093482779219	6.24336770667643	0.976394283230374	0.334450363027274	0.808803609056408
GRCh38-SLC6A14	0.266426156389392	7.87677800605085	0.975570519869385	0.334649752924863	0.808803609056408
GRCh38-SMIM15	-0.131537779107507	6.14947433849395	0.975441899729776	0.334680900133328	0.808803609056408
GRCh38-MED13	0.104792727592244	5.69307783746594	0.975283620661828	0.334719235247086	0.808803609056408
GRCh38-DNAJB9	0.182599821727232	4.57809190129169	0.975097700273178	0.33476427292832	0.808803609056408
GRCh38-ST6GALNAC4	-0.197453366423136	3.83529945843226	0.974816881975384	0.334832314934873	0.808803609056408
GRCh38-DPP7	0.133381385630165	5.55085631180176	0.973488191931707	0.335154518028516	0.809376948727598
GRCh38-HSD17B8	0.23759657571266	3.97134042971975	0.972814803324426	0.335317978461015	0.809566741720988
GRCh38-FTX	-0.229532198427221	2.99021639104923	0.971765579833508	0.335572892904354	0.809977182544188
GRCh38-ZNF552	-0.195055401117925	3.41724198006528	0.971368340538128	0.335669475183007	0.81000534373152
GRCh38-MRPL18	-0.105996485632386	5.99291552679427	0.970439959568786	0.335895347913411	0.810198158465441
GRCh38-KMT2D	-0.179045495793032	3.56196119251224	0.969748120436903	0.336063809193527	0.810198158465441
GRCh38-RWDD1	-0.132364780529235	7.36230688399602	0.969284302148349	0.336176814246593	0.810198158465441
GRCh38-VHL	0.174699192493353	4.04324887723861	0.969143500262058	0.336211129872169	0.810198158465441
GRCh38-RPS15A	-0.168470304747224	11.1781999551308	0.968990914774904	0.336248322892193	0.810198158465441
GRCh38-PRSS27	-0.224501200439688	3.77501274846895	0.968830520201488	0.336287425613708	0.810198158465441
GRCh38-PSMA4	0.114494791743361	7.93309332360236	0.967926847817171	0.336507851864066	0.810198158465441
GRCh38-MRPS9	-0.127801009684647	4.8420751111369	0.967918865487023	0.336509799838844	0.810198158465441
GRCh38-YIF1B	-0.201229137146841	3.37437719343398	0.967902488755988	0.336513796397953	0.810198158465441
GRCh38-CEP63	0.147194012231473	4.79520208654329	0.966887277225113	0.336761677554019	0.810489414423364
GRCh38-UNC45A	-0.150621752296971	4.48819375063161	0.966576842093178	0.336837526716374	0.810489414423364
GRCh38-TRIM68	0.207730436670747	2.6434374274455	0.966127623781877	0.336947327469013	0.810489414423364
GRCh38-KDM7A	-0.161584329160658	4.38067438981717	0.965577311978056	0.337081906599895	0.810489414423364
GRCh38-LCLAT1	0.222101128145119	3.33257279459311	0.965417652960298	0.337120965442125	0.810489414423364
GRCh38-SELT	-0.112956860085121	6.40373161415449	0.965321202625572	0.337144564045698	0.810489414423364
GRCh38-EXOC3	-0.185087641331604	4.64030093575653	0.964617286486719	0.3373168621799	0.810699306710523
GRCh38-LTN1	0.137803679356585	5.40295609215374	0.964256651689688	0.337405182950777	0.810707314903642
GRCh38-C6orf47	0.175368612940054	3.34191620519255	0.963628053352393	0.337559206608577	0.81087314828487
GRCh38-NUP214	0.171262044799525	4.05175806459992	0.962800819789083	0.337762051805729	0.810906186704665
GRCh38-C3orf52	0.217622146608612	3.86331848800918	0.962347590907883	0.337873260255988	0.810906186704665
GRCh38-ZFPM1	-0.143624569044609	4.64279968714687	0.962262596203177	0.337894121073831	0.810906186704665
GRCh38-C10orf54	0.195370811475157	4.96706863983851	1.58158342704814	0.337912998443343	0.810906186704665
GRCh38-BDP1	0.125174905407469	6.28974769915478	0.960725969106538	0.338271578027021	0.811562520824888
GRCh38-ZNF611	0.290335415197824	2.580435473463	0.959008480666923	0.338694163442161	0.812226679400554
GRCh38-CRYZ	-0.236856716049438	3.38488390559444	0.958562331594499	0.338804059173334	0.812226679400554
GRCh38-GYG1	-0.136555518514656	4.406847593288	0.958333464015644	0.338860453443537	0.812226679400554
GRCh38-CALM3	0.114625695748504	6.13739153873755	0.9580773955144	0.338923565823609	0.812226679400554
GRCh38-MTMR14	-0.150556569861175	3.91193080536585	0.957872209244446	0.338974149354608	0.812226679400554
GRCh38-ELL	0.245995583742395	3.10941890660036	0.956999639359607	0.339189378218696	0.81238723908558
GRCh38-TMED1	0.156439669468818	4.52141754411327	0.956910051693471	0.339211486872614	0.81238723908558
GRCh38-SLC2A10	-0.244710426210118	3.84973414086454	0.955333270588909	0.339600940710098	0.813115806584745
GRCh38-KRT19	-0.13720433696338	12.3271829279875	0.954258005587803	0.339866884558691	0.813433559024075
GRCh38-CCAR1	-0.105808263762076	6.35477347808528	0.953790503737576	0.339982602608449	0.813433559024075
GRCh38-PHYKPL	0.204813616820459	3.67142097195893	0.95376274719778	0.339989474769786	0.813433559024075
GRCh38-CHMP1B	-0.100082011344816	7.13348222332654	0.95293652049385	0.340194127443441	0.813514623016237
GRCh38-RPF2	0.13336810490114	5.6011017253356	0.95250324882827	0.340301516246134	0.813514623016237
GRCh38-CCDC137	-0.113363001632417	5.26658530268867	0.952373263175642	0.340333743226404	0.813514623016237
GRCh38-GRPEL1	-0.109956220544219	6.05275802977767	0.951988471853762	0.340429168666353	0.813514623016237
GRCh38-MAGEF1	0.158630377045288	4.79229583836989	1.0861144301449	0.340741494827905	0.813514623016237
GRCh38-SLC44A4	-0.155232265869536	5.58716428495317	0.950394271135409	0.340824920641622	0.813514623016237
GRCh38-HIST1H2BJ	0.306553357131059	2.77106611335041	0.950090876613214	0.340900310158182	0.813514623016237
GRCh38-RELL2	-0.2828549924594	2.50149392456248	0.950014590794931	0.340919269870072	0.813514623016237
GRCh38-SIRT5	-0.219861207412768	3.30098969957703	0.949795091229591	0.34097383153123	0.813514623016237
GRCh38-FAM120C	0.239137950468075	2.90899023705885	0.949753500866751	0.340984171158536	0.813514623016237
GRCh38-STX3	0.162470160111434	4.94660160879898	0.949600393580618	0.341022238406474	0.813514623016237
GRCh38-COMMD9	0.166693142509433	4.36470362310004	1.66250792741639	0.341091298330737	0.813514623016237
GRCh38-FAM102A	0.168407170726199	4.41793742305019	0.949158919942433	0.341132036069289	0.813514623016237
GRCh38-FAM104B	-0.217490986013686	3.927812988268	0.948318848080764	0.341341105651785	0.81359955320016
GRCh38-TARS	0.135694176873453	6.89660077366915	0.947853625119345	0.341456963918481	0.81359955320016
GRCh38-RNASEH1-AS1	-0.223371775730381	2.51833659916383	0.947850240753581	0.341457806957824	0.81359955320016
GRCh38-YES1	-0.126266838776374	6.08298053433371	0.947399118243338	0.341570207029729	0.81359955320016
GRCh38-ZNF785	-0.258705380681928	2.67611925721772	0.94730321162712	0.341594109504837	0.81359955320016
GRCh38-C16orf91	-0.140810712234495	4.62499565439642	0.950190167021212	0.341772903064533	0.813780798003309
GRCh38-SETDB1	-0.236320725454261	3.19585058188812	0.946067148369502	0.341902380543029	0.813780798003309
GRCh38-AIM1L	0.232272460716262	3.75953306946161	0.945971950835537	0.341926138840262	0.813780798003309
GRCh38-RP11-465N4.4	0.258056142167613	2.82040740753484	0.945178921855995	0.342124144376132	0.81396885519886
GRCh38-TBL1XR1	0.142835595409545	7.59335390282265	0.944589208394659	0.342271490475594	0.81396885519886
GRCh38-BAIAP2L1	0.147881464512061	5.41453574701488	0.944507553411324	0.342291899889032	0.81396885519886
GRCh38-STX8	0.135470233153603	5.03853133406026	0.94426115291833	0.342353497351919	0.81396885519886
GRCh38-STAM	0.140108637103973	5.31026840525712	0.943947987379837	0.342431807937208	0.81396885519886
GRCh38-PLCH2	0.167762962956857	3.40775619110007	0.94239947604117	0.342819402626416	0.814442160712337
GRCh38-TWF2	-0.123490422776563	4.81957265334954	0.94211191518882	0.342891447728035	0.814442160712337
GRCh38-MYO1B	0.122345944321905	6.67429169660846	0.941424404772301	0.34306378234519	0.814442160712337
GRCh38-LSM1	0.111209042417175	5.73901532458607	0.941236116149458	0.343111001003548	0.814442160712337
GRCh38-MARCH7	-0.109421363695635	6.16036763351068	0.941208942200154	0.343117816392309	0.814442160712337
GRCh38-LDOC1	-0.286030218329048	2.64467157320695	0.945797859221472	0.34314320619592	0.814442160712337
GRCh38-EMB	0.125248267883918	5.24113100014571	0.940249329225621	0.343358615737263	0.81457959388979
GRCh38-CTSD	0.122626611874732	9.64417715700949	0.940100625131461	0.343395951988121	0.81457959388979
GRCh38-FBXO32	0.205878441083509	6.70727741208143	0.939599862196954	0.343521724486298	0.81457959388979
GRCh38-CSTF2	-0.19296058842182	3.68862607064395	0.939516418955531	0.343542688564695	0.81457959388979
GRCh38-ST7	0.195544813017671	3.1787431496873	0.938839483835264	0.343712826963738	0.8147519043102
GRCh38-CBX6	0.168773305366788	4.68138068139432	0.938524803548581	0.343791958109413	0.8147519043102
GRCh38-ZNF444	-0.229430514014505	3.36399333585529	0.938208206239552	0.343871597311339	0.8147519043102
GRCh38-GAN	-0.110815855142859	5.43385840157853	0.937805203674137	0.343973009258558	0.814781257029606
GRCh38-CYTH1	0.146048811930496	4.92829459370775	0.937360948601945	0.34408485103376	0.814781257029606
GRCh38-FAM46A	0.204711914214386	5.62854561570109	0.937141036511778	0.344140233208123	0.814781257029606
GRCh38-SMC4	-0.162520356254864	4.04176573267546	0.935098758238141	0.344655158808412	0.815345523432205
GRCh38-PGD	-0.131331809270515	7.22805396868684	0.935074983144891	0.344661159708724	0.815345523432205
GRCh38-LRR1	-0.198195814836436	3.22746164433484	0.934855301870377	0.344716614874251	0.815345523432205
GRCh38-AP1AR	-0.174302799862757	4.92236961828661	0.934569989735608	0.34478865639216	0.815345523432205
GRCh38-NBPF14	0.198015347647229	4.51259906639697	0.93325759815986	0.345120310783634	0.815345523432205
GRCh38-POLK	0.12848575257316	4.94048735928359	0.933218980948765	0.345130076574625	0.815345523432205
GRCh38-NCS1	0.1802054094806	4.18936560162968	0.933201579417624	0.345134477323638	0.815345523432205
GRCh38-CNPPD1	-0.157567791687769	4.049853377631	0.932827407139269	0.345229122602991	0.815345523432205
GRCh38-TEF	-0.235834569083054	2.75833159201588	0.932629702577306	0.34527914596513	0.815345523432205
GRCh38-OTUD1	0.264654122842943	3.57470620561563	0.932264429922463	0.345371594537351	0.815345523432205
GRCh38-RAB5A	0.0980823524067171	5.72750414514753	0.931937510471347	0.345454365843582	0.815345523432205
GRCh38-SNW1	0.111828016429098	6.33002357027692	0.931500576858769	0.345565035024092	0.815345523432205
GRCh38-SEPN1	0.142383193307055	4.32930934192937	0.930732089153583	0.345759804088567	0.815345523432205
GRCh38-ATP2C2	-0.226053495721847	3.55533795536781	0.930177966212097	0.345900340064507	0.815345523432205
GRCh38-POLD3	0.195306776509692	4.06338933374182	0.929911020448799	0.345968071405104	0.815345523432205
GRCh38-NDUFS1	-0.100613832345008	6.38402227782552	0.92934944795798	0.346110618857671	0.815345523432205
GRCh38-CHFR	0.175736750909403	3.85275385503708	0.928873450662556	0.346231509406877	0.815345523432205
GRCh38-TRMT61B	-0.17610352245293	3.48249347105711	0.93595029812205	0.346271308335493	0.815345523432205
GRCh38-ZMYM5	0.14126829843417	4.34060745395443	0.928710808843626	0.34627282978535	0.815345523432205
GRCh38-NDUFB2	-0.114003238789275	8.50294932064253	0.928153149783317	0.346414560350834	0.815345523432205
GRCh38-H1FX	0.164056892984932	6.76704209727693	0.927994015950841	0.34645501972798	0.815345523432205
GRCh38-CTSH	0.179354090360314	8.12531960978571	0.927777211556405	0.34651015248224	0.815345523432205
GRCh38-BRD8	0.145396611501255	4.38777096294686	0.927560352224865	0.346565311651123	0.815345523432205
GRCh38-MFSD8	0.271676465069166	2.88099603727324	0.926809418368318	0.346756411360835	0.815345523432205
GRCh38-COX7C	-0.144183560669388	10.2294371305838	0.926649309030777	0.346797175750442	0.815345523432205
GRCh38-RNF181	0.10169277418367	7.17315521032463	0.9265445661481	0.346823847327122	0.815345523432205
GRCh38-AK9	-0.213886986823713	2.97952598866442	0.926476823687019	0.346841098718987	0.815345523432205
GRCh38-POGLUT1	0.197633708389168	3.70267155516714	0.926001511338885	0.346962176675425	0.815345523432205
GRCh38-TMEM251	-0.188003063173472	4.02681519882638	0.925869583452191	0.346995793751081	0.815345523432205
GRCh38-NAGLU	0.175628826295757	3.72267027029394	0.925655560269208	0.347050339687788	0.815345523432205
GRCh38-FAM53C	0.180871002906127	3.61173408456198	0.924915334599904	0.347239087378638	0.815345523432205
GRCh38-TUBA1C	-0.131640090102412	7.41873607362595	0.9247619799549	0.347278208983059	0.815345523432205
GRCh38-MRPL1	0.131694490804511	5.43045472609724	0.92465765398546	0.347304826680145	0.815345523432205
GRCh38-HSPBP1	-0.153477306334158	3.75990225491148	0.924458896745626	0.347355545555785	0.815345523432205
GRCh38-BUB3	0.104688949028576	6.04500807941639	0.924401530178728	0.347370186311823	0.815345523432205
GRCh38-ZNF44	0.245823793485112	3.09150078162145	0.923708148595079	0.347547216344413	0.815388383464832
GRCh38-YARS	0.178177102711483	5.31250727010604	0.923556362821919	0.347585986461434	0.815388383464832
GRCh38-TMEM8A	0.166026506815204	4.32839943204213	0.923325820870694	0.347644884741741	0.815388383464832
GRCh38-U2AF2	-0.144596714226056	4.89324672996611	0.921169965424175	0.348196343719405	0.816381798752907
GRCh38-ASUN	-0.196098364861849	3.83930185062645	0.920908382232541	0.348263340119808	0.816381798752907
GRCh38-PITPNB	0.102129073690873	6.01537460411727	0.92066698395072	0.348325183030122	0.816381798752907
GRCh38-SNRNP25	-0.167269814759665	4.73722547742745	0.9201795147009	0.348450113496393	0.816473994753646
GRCh38-SESN3	-0.123618346045846	5.65921690478449	0.919556792641083	0.348609799690533	0.81651307009932
GRCh38-ZNF33B	-0.177945621522357	3.47005619625775	0.919446923362996	0.348637984538686	0.81651307009932
GRCh38-TMEM256	-0.211067796013207	6.34310958308212	0.918931076616942	0.348770358393696	0.816608142199881
GRCh38-TGFB1	0.172956352362402	5.21923616220837	0.918621660374072	0.348849793423264	0.816608142199881
GRCh38-ZFYVE21	-0.114832023486606	5.67765863955749	0.918014770703485	0.349005672159427	0.816638548670571
GRCh38-AXIN1	-0.236808471277148	3.05725171099153	0.917374419344892	0.349170252860595	0.816638548670571
GRCh38-FCHSD2	0.183944849977184	3.23293437268018	0.917357008251622	0.349174729335187	0.816638548670571
GRCh38-ANKRD29	0.208815988746215	4.62112300193991	0.916909936290668	0.349289701609963	0.816638548670571
GRCh38-DEDD	0.192415949496186	3.51319694414852	0.990259199022518	0.349482343685021	0.816638548670571
GRCh38-ADCY9	0.306750669158719	2.66076910835467	0.915701770638876	0.349600671729713	0.816638548670571
GRCh38-NFE2L2	-0.103952306153404	9.12745762228	0.915614255203604	0.349623212647236	0.816638548670571
GRCh38-COQ3	0.191915882840778	3.0892838602144	0.915460545517693	0.349662807895097	0.816638548670571
GRCh38-SOCS5	-0.174437340137606	3.82059390921501	0.915268814906438	0.349712206184424	0.816638548670571
GRCh38-SASS6	0.255559268572839	2.70332482758927	0.917375713070769	0.349718887862384	0.816638548670571
GRCh38-FAM204A	0.120523264894496	6.01298047944529	0.913542539029482	0.350157418763149	0.817445026668479
GRCh38-ZNF506	-0.209654641120669	3.58866642774291	0.913102767752367	0.350270966229789	0.817445026668479
GRCh38-ABCA7	-0.196683401091629	3.60374560480181	0.912907731516324	0.350321340708747	0.817445026668479
GRCh38-MRPS6	-0.217685277428722	6.19349694815737	0.911499809996064	0.350685288605131	0.818094147225322
GRCh38-PPARD	-0.170234902144003	3.80679121910922	0.910739797867843	0.35088197565752	0.818352852273126
GRCh38-ICAM1	-0.218753167488974	3.57053215261248	0.91025959859356	0.35100632966495	0.818442771614265
GRCh38-LNPEP	0.100398978311052	5.90266554932516	0.909436472575521	0.35121963523391	0.818608328106906
GRCh38-WLS	0.164095644518937	4.3281754318234	0.909073601032616	0.351313728736812	0.818608328106906
GRCh38-RRNAD1	-0.183856384949673	3.21640890369048	0.90899242414701	0.351334783024392	0.818608328106906
GRCh38-ABCF2	-0.129034675242686	4.40879672191644	0.908012622487233	0.351589049324388	0.819000718316323
GRCh38-SUMF1	-0.218731131138007	4.69259113908832	0.907337667538139	0.351764358107044	0.81913957078394
GRCh38-FAM83F	0.171491151106085	4.37117293415469	0.906754635754432	0.35191589166183	0.81913957078394
GRCh38-ORAI2	0.295273054026301	2.48100688326049	0.906278411295983	0.352039734416961	0.81913957078394
GRCh38-BTG1	0.131547885887825	8.23578283690088	0.906249632756918	0.352047220302873	0.81913957078394
GRCh38-ADORA2B	-0.189526978841956	5.01855081644029	0.906131233414069	0.352078020779343	0.81913957078394
GRCh38-ICMT	0.134800254316933	5.13279804037585	0.905047112087022	0.352360223581406	0.819593091028025
GRCh38-HDHD2	-0.176728146228762	3.76329825902633	0.904722476567406	0.352444790795362	0.819593091028025
GRCh38-LCOR	-0.105918448366591	5.3344827371919	0.904058445316783	0.352617860475104	0.81971590052037
GRCh38-DCAF17	0.248940970511518	2.81334463535639	0.903860528135369	0.352669468050697	0.81971590052037
GRCh38-SLC35B4	-0.212166058249144	3.3841593839696	0.903348462325375	0.35280304098477	0.819826603642807
GRCh38-PXMP4	-0.18274239805584	3.782356436585	0.902567963603682	0.353006773910785	0.82010024752435
GRCh38-NXF1	-0.19625753427374	3.24843078874521	0.901863435720162	0.353190820512911	0.820161806011379
GRCh38-DNAJB4	-0.166174620528959	4.3684905683365	0.901808294468761	0.353205231061405	0.820161806011379
GRCh38-CNNM4	-0.194941907992782	3.03709433747477	0.900753466456746	0.353481060309453	0.820592226985147
GRCh38-C2orf47	-0.20943745335666	4.04222537358274	0.900156739410583	0.353637236038283	0.820592226985147
GRCh38-NDUFAF3	-0.139112311369436	6.2227466244483	0.900113073734259	0.353648668113632	0.820592226985147
GRCh38-SPICE1	0.180343648592074	3.5828785955543	1.26226618459562	0.35382306626259	0.820797234698162
GRCh38-RPUSD1	-0.224955470971398	3.07405800253373	0.897970822691384	0.354210178316011	0.821192518072107
GRCh38-HNRNPD	-0.106828548668123	7.20479028798985	0.897769833798102	0.354262925341694	0.821192518072107
GRCh38-NGFRAP1	0.158837559668664	6.9338017263547	0.897450680337267	0.354346706261372	0.821192518072107
GRCh38-ACTN4	0.099462241345288	7.80577489149344	0.897104865891755	0.354437517935991	0.821192518072107
GRCh38-RPS17	-0.147270039996951	10.9790398700946	0.896970065273926	0.354472925905805	0.821192518072107
GRCh38-DNM1L	0.142976881593796	5.83374860324077	0.896506454261896	0.354594740862434	0.821192518072107
GRCh38-ZDHHC6	0.209722632639226	3.53636040710767	1.08634562358892	0.354596077360206	0.821192518072107
GRCh38-BSPRY	-0.210580177782861	3.92064298100957	0.895700798557285	0.354806571401602	0.821258415822675
GRCh38-RPS15	-0.12310175841787	11.2255081491961	0.895274273479287	0.354918790664296	0.821258415822675
GRCh38-GJB5	-0.138712385449429	5.55184773147486	0.895068555683315	0.354972933418507	0.821258415822675
GRCh38-PRKAR2A	-0.110714980745731	6.07693824675023	0.894914341031898	0.355013528839132	0.821258415822675
GRCh38-ABCA1	0.164148281844163	5.09667917686811	0.894756801030003	0.355055006484193	0.821258415822675
GRCh38-KLHL18	0.17937934547074	3.74053296340764	0.893785227708806	0.355310958813052	0.821651208755806
GRCh38-RP11-390E23.6	-0.206626202060398	3.62685829195568	0.892970465013192	0.355525804439996	0.821904600510593
GRCh38-CUL3	-0.103796006711785	6.47943383408189	0.89271631548659	0.355592859451433	0.821904600510593
GRCh38-CDC27	0.13023186949757	5.33059911446573	0.891294822392859	0.355968241454198	0.822485334364161
GRCh38-GPC1	-0.128708676724021	6.13174476088634	0.890365910272958	0.356213851446477	0.822485334364161
GRCh38-ABI1	-0.114421585782304	6.24773418655502	0.89018397394424	0.356261984947467	0.822485334364161
GRCh38-PRKX	-0.154876519564644	4.65910129085348	0.889808894857353	0.356361246166172	0.822485334364161
GRCh38-MGA	0.137763868631373	4.29849083538567	0.889756352727899	0.356375154120505	0.822485334364161
GRCh38-TCIRG1	0.125884417649784	4.75357565570177	0.889681492611973	0.356394971011964	0.822485334364161
GRCh38-PSMC4	-0.103700880597278	6.15995558057843	0.88913373733553	0.356540020282966	0.822485334364161
GRCh38-TIMM17A	-0.106881926976382	6.19658318557974	0.888847001000416	0.356615983730079	0.822485334364161
GRCh38-TBPL1	-0.222152874690918	4.183500429638	0.888831383272616	0.356620121913216	0.822485334364161
GRCh38-FAR1	0.128293248318477	5.89636593841504	0.887559275326966	0.356957419910458	0.823064256351428
GRCh38-ATXN10	0.0869266197709377	6.0460584320505	0.886926928115665	0.357125256303138	0.823196854321413
GRCh38-SLC16A3	0.127148860881096	7.17689528913258	0.885861651091405	0.357408256171568	0.823196854321413
GRCh38-SNHG7	-0.197211582592327	5.00315579685759	0.8855191565961	0.357499311086168	0.823196854321413
GRCh38-CTPS1	-0.160359341616193	4.01497369961875	0.885117128163781	0.357606236050872	0.823196854321413
GRCh38-RASSF9	-0.168861148983474	4.8947672114395	0.885101114144722	0.357610496148831	0.823196854321413
GRCh38-RP11-1094M14.11	-0.180790756450715	3.61325544761712	0.885066043727734	0.357619825942011	0.823196854321413
GRCh38-EXOSC4	-0.123553887055235	5.16849374030698	0.884928310790373	0.357656470455257	0.823196854321413
GRCh38-TNFAIP8	0.149313927768116	5.2155972414821	0.884296350393926	0.357824675680872	0.823196854321413
GRCh38-SCAF4	0.182446137104108	4.06316413247316	0.884224385669504	0.357843837314138	0.823196854321413
GRCh38-GNA15	0.122992406149833	5.40097385580001	0.884096444916743	0.35787790699978	0.823196854321413
GRCh38-PPP1R8	-0.158094576969946	4.21418971906955	0.883080241057601	0.35814868010907	0.823370197048366
GRCh38-TMEM18	-0.150339585991637	5.31766284868504	0.882870684146777	0.358204554283695	0.823370197048366
GRCh38-TSPAN15	-0.158177484106193	4.81596966572069	0.882755223727481	0.358235344852387	0.823370197048366
GRCh38-TSNAX	0.157907251715733	4.71989595004314	0.882518328655658	0.358298531077447	0.823370197048366
GRCh38-CLIC3	-0.205999661113491	5.77148565872267	0.879241377096492	0.359174226378306	0.824262394942674
GRCh38-DIRC2	0.21499096753038	4.10440690663912	0.878932913117551	0.359256815132644	0.824262394942674
GRCh38-ACBD3	0.0935298522886063	6.8630351390029	0.878381946583519	0.359404399953204	0.824262394942674
GRCh38-IDH3A	-0.138309123051498	4.87252245129692	0.878131223003855	0.359471588965852	0.824262394942674
GRCh38-KLHL24	0.156312424883568	5.4209583813998	0.877629953918571	0.359605973440253	0.824262394942674
GRCh38-VIPAS39	0.19412387692242	2.77094634318478	0.877382389299947	0.359672369321827	0.824262394942674
GRCh38-BLVRB	0.137877486156542	7.742603906238	0.877221624707056	0.359715495212946	0.824262394942674
GRCh38-KLHDC2	0.127143355050192	5.40399438549582	0.877131977887461	0.359739546642675	0.824262394942674
GRCh38-SCAMP1	0.137251091467893	5.40448046398482	0.876205625400199	0.359988214150319	0.824262394942674
GRCh38-ACVR1B	0.21273854418828	3.43919262502493	0.918271317796478	0.360005672838178	0.824262394942674
GRCh38-MOB1B	0.163864371414798	3.78063546226383	0.874942966687538	0.36032755729121	0.824262394942674
GRCh38-METTL2A	0.175638374321395	4.34978720907719	0.874204422720246	0.36052625654806	0.824262394942674
GRCh38-YKT6	0.15192881068059	4.67147155123324	0.873907858813896	0.360606089050821	0.824262394942674
GRCh38-MARK1	-0.182582549839468	4.03967203239677	0.873830973053162	0.360626790204095	0.824262394942674
GRCh38-PSMD3	-0.130322782532392	5.22426789470117	0.873709341580334	0.360659542438719	0.824262394942674
GRCh38-C9orf142	-0.149118510184593	4.55801599980808	0.873254916924511	0.360781945242313	0.824262394942674
GRCh38-EMC1	-0.163809670962363	4.37085567857791	0.872867828084629	0.360886257814016	0.824262394942674
GRCh38-PPFIBP1	0.136764771916795	5.8342928699602	0.872720074653394	0.360926085814744	0.824262394942674
GRCh38-TMEM216	-0.174548134519604	3.30400126823057	0.872646117133303	0.360946023974262	0.824262394942674
GRCh38-PREPL	0.169551935601801	4.51418256524888	0.872599254339782	0.360958658505307	0.824262394942674
GRCh38-B4GALT1	0.12017588442547	6.87712659694813	0.872552806911228	0.360971181679727	0.824262394942674
GRCh38-NOB1	-0.121776633194637	5.36723094425726	0.87247886694833	0.360991118693569	0.824262394942674
GRCh38-SEC61B	-0.129174088902196	8.37470313140542	0.87182987467643	0.361166179672864	0.824262394942674
GRCh38-TRRAP	-0.222892842535735	3.63636851219673	0.871804623271824	0.361172993528763	0.824262394942674
GRCh38-CDH1	-0.0918323928060421	7.07936651603102	0.870425651295049	0.361545377708774	0.824262394942674
GRCh38-DAXX	0.128938859115028	4.76294196600201	0.87021848898678	0.361601368613276	0.824262394942674
GRCh38-NHLRC3	0.16591347708208	4.33160486700035	0.87014874740284	0.361620220869715	0.824262394942674
GRCh38-POLR2H	-0.114882604949608	6.29211061839332	0.870020725638913	0.361654830871065	0.824262394942674
GRCh38-PNP	-0.154585377145184	5.06770882054855	0.869994604038929	0.361661893292921	0.824262394942674
GRCh38-SLC25A44	0.242161076377384	3.15507320336377	1.13117317442126	0.361684417391573	0.824262394942674
GRCh38-SURF4	0.128698618046801	5.78375981160733	0.869467778346478	0.361804372093215	0.824262394942674
GRCh38-LMBRD2	0.154823112492272	3.58648419737023	0.869294880818314	0.361851149471364	0.824262394942674
GRCh38-DCAF16	0.184703109472268	3.6387761922745	0.869239815831034	0.361866049119256	0.824262394942674
GRCh38-SUGP2	0.174950841686542	5.20822334484514	1.99686807818168	0.361932475445841	0.824262394942674
GRCh38-LENG8	-0.160579182434941	4.23978015820323	0.868648479686252	0.362026110388912	0.824262394942674
GRCh38-GTPBP6	-0.174250745966881	4.46248966250742	0.868501934100439	0.362065792738544	0.824262394942674
GRCh38-RAB2A	0.0906438048802833	7.74822962329309	0.868389485148728	0.362096246484229	0.824262394942674
GRCh38-CNIH4	-0.113405959804125	6.83894030465003	0.868237307947666	0.362137465430971	0.824262394942674
GRCh38-CCAR2	0.211876634515997	3.09548765723406	1.0485810837374	0.362140582003187	0.824262394942674
GRCh38-BIK	-0.11687131878547	5.81991819864332	0.868216249634416	0.362143169850587	0.824262394942674
GRCh38-SPG11	0.151467756292547	5.00863139952923	0.865241904284793	0.362950185003617	0.825096219275748
GRCh38-ST6GAL1	-0.200678099687226	5.79124248025945	0.865224253047738	0.362954981975082	0.825096219275748
GRCh38-SRSF3	-0.101381811467342	7.24424929842074	0.865148942841808	0.362975449609178	0.825096219275748
GRCh38-JMJD6	-0.192632984771415	3.65953904414296	0.864963656340034	0.363025813441269	0.825096219275748
GRCh38-SNRNP40	-0.122756118494993	4.73785865961193	0.864548669360846	0.363138650145982	0.825096219275748
GRCh38-ERAL1	-0.158916994903975	3.71714912385524	0.886915728610121	0.36317651516755	0.825096219275748
GRCh38-AP3S2	0.269887139807436	3.25865314131941	0.86402074064233	0.363282269394751	0.825096219275748
GRCh38-PHB	-0.105626740565409	6.78269651405807	0.863988582137969	0.363291020537318	0.825096219275748
GRCh38-FAM110C	-0.168309459575222	3.947159709548	0.863724952817104	0.363362772224802	0.825096219275748
GRCh38-SLC12A9	-0.216202548495442	2.81719800678755	0.863681493626163	0.363374602427735	0.825096219275748
GRCh38-ZNF408	0.246268881914743	2.7333087004724	0.863067837819	0.363541707577191	0.825096219275748
GRCh38-IER3IP1	-0.116201834922285	6.31740594620969	0.863046647994769	0.363547479779429	0.825096219275748
GRCh38-PHLDB2	-0.131262152277005	6.1271606653897	0.861804819928186	0.36388599067726	0.825324675642357
GRCh38-ELOVL5	0.135666785533613	5.72956807115481	0.861737953764559	0.363904230698982	0.825324675642357
GRCh38-YOD1	-0.217188340621648	4.19828880342641	0.861725222565622	0.363907703716506	0.825324675642357
GRCh38-FAM134C	0.171091313819353	4.42784318481797	0.861029268273225	0.364097630034938	0.82542058277398
GRCh38-ZNHIT1	-0.128776729179787	7.45720445054596	0.860543952961415	0.364230157667784	0.82542058277398
GRCh38-NUP43	0.224151428660589	3.14701409811467	0.860477595239906	0.364248283743207	0.82542058277398
GRCh38-CLINT1	-0.135779158507556	8.30137245536064	0.860302507992016	0.364296116309724	0.82542058277398
GRCh38-HECA	0.170941316552488	3.90751591925905	0.859710206071598	0.36445799624978	0.825435928961311
GRCh38-CMIP	0.10908285908622	6.4173775886121	0.859460328666744	0.364526320559197	0.825435928961311
GRCh38-C21orf2	0.248521336942338	2.77145654723155	0.859171229727844	0.36460539238176	0.825435928961311
GRCh38-CFL2	-0.143450568074075	4.36614904842303	0.857906400281734	0.364951629410115	0.825435928961311
GRCh38-ID4	-0.26474166626447	4.39708024499212	0.857401195252302	0.365090058244507	0.825435928961311
GRCh38-IRF2BP2	-0.105917219049152	7.23582910992148	0.857017138597823	0.365195342632683	0.825435928961311
GRCh38-USB1	0.136310877437266	4.23272482487341	0.856772866228151	0.36526232975085	0.825435928961311
GRCh38-LYSMD2	0.161197548245546	3.97774436713424	0.856716585428772	0.365277766225979	0.825435928961311
GRCh38-PFN2	0.14350446052055	6.07407883596747	0.856698562806195	0.365282709599255	0.825435928961311
GRCh38-FAM83H	-0.129844551147058	5.27475215062611	0.855375263335732	0.365645938395529	0.825435928961311
GRCh38-PPP4R3A	0.146536622807174	5.81817490386376	0.855275845253718	0.365673248507164	0.825435928961311
GRCh38-NAE1	-0.13537366553081	5.54995581709226	0.854829376513143	0.365795929739299	0.825435928961311
GRCh38-SASH1	0.158004206847689	5.1817650247374	0.854420021878562	0.365908465104357	0.825435928961311
GRCh38-CD55	0.154359055156739	5.76296737171436	0.854231138195909	0.365960407880101	0.825435928961311
GRCh38-MLLT11	0.272380742777726	2.84624408807495	0.854220639615363	0.365963295289923	0.825435928961311
GRCh38-SDPR	-0.234930227985173	3.79312120623721	0.854176704729857	0.365975378997655	0.825435928961311
GRCh38-MYO9B	0.198066967301419	4.02415561258265	0.853089114174622	0.366274690726524	0.825435928961311
GRCh38-GLIS2	0.28127395276862	2.54192798556758	0.853070613855126	0.366279785197957	0.825435928961311
GRCh38-RAPGEF6	-0.193737700846835	2.52169174769309	0.853052587689063	0.366284749199546	0.825435928961311
GRCh38-GPHN	-0.215981447531913	3.59430841359267	0.852836012003965	0.366344396905907	0.825435928961311
GRCh38-PEG10	-0.336088776961575	4.8109003022726	0.852590290631274	0.366412088754485	0.825435928961311
GRCh38-MYL5	0.255401381991398	3.26945476646057	0.852494208524806	0.366438562588665	0.825435928961311
GRCh38-HRAS	-0.0998062988638568	6.13912541189002	0.852422499685835	0.366458322579136	0.825435928961311
GRCh38-SNAP23	0.118644520640015	5.21215865906203	0.852167651360536	0.366528560738049	0.825435928961311
GRCh38-USP3	-0.122320837319207	6.08123773343585	0.852073035365773	0.366554642601538	0.825435928961311
GRCh38-IPO13	0.206611946072937	3.68606045178175	0.851528612643073	0.366704770569736	0.825435928961311
GRCh38-CUX1	-0.126786187340776	6.10728245618881	0.850786107436762	0.366909664767196	0.825435928961311
GRCh38-CBFA2T2	-0.173117542829805	3.74951372622937	0.85052010380784	0.366983108820384	0.825435928961311
GRCh38-TPR	-0.0957683832032831	7.14483883163741	0.850506264774407	0.366986930384455	0.825435928961311
GRCh38-ANKRD28	-0.151580544773872	4.23151499804727	1.11206764263694	0.367086815899288	0.825435928961311
GRCh38-RUNX2	-0.216991587896177	3.27187493902057	0.850142090759795	0.367087515549322	0.825435928961311
GRCh38-THAP7	0.155768874296481	3.79214477805576	0.850097681627458	0.367099784123876	0.825435928961311
GRCh38-WIPI2	-0.123625065345625	5.73204240151232	0.84988528292071	0.367158470131339	0.825435928961311
GRCh38-TRAK2	-0.144623753878921	4.35658044270906	0.849061389717086	0.367386241611929	0.825753383302589
GRCh38-SERPINH1	0.180198886059693	4.25900247977684	0.847830381531255	0.367726945320832	0.825829879651297
GRCh38-URI1	-0.089185666247948	6.36580974323099	0.847142737346479	0.367917462920793	0.825829879651297
GRCh38-MYLIP	0.225396852067167	2.80378080580841	0.847103146268245	0.367928436324174	0.825829879651297
GRCh38-APBA3	-0.248573876333582	2.55375605695164	0.847084396096099	0.367933633448791	0.825829879651297
GRCh38-MPND	0.268184225165003	2.66887431831788	0.846529172942155	0.368087577102327	0.825829879651297
GRCh38-SLC27A2	-0.311079960432893	2.77067663958911	0.846405104458671	0.368121989669583	0.825829879651297
GRCh38-NSA2	-0.106520589236593	8.36346580483442	0.846219065984374	0.368173599455524	0.825829879651297
GRCh38-RIMS2	0.236115637721214	2.84529074343274	0.84619046310156	0.368181535244345	0.825829879651297
GRCh38-UBQLN4	-0.150718714614155	3.76481446070012	0.84612592490686	0.368199442096338	0.825829879651297
GRCh38-POLR2L	-0.120105829500897	8.89729264868405	0.845079069347263	0.368490080777509	0.826191379324816
GRCh38-MRPS25	-0.11005054978731	5.79680941925398	0.844921549008705	0.368533842019823	0.826191379324816
GRCh38-POLL	-0.206539117162757	2.96078246162734	0.842778339510655	0.369130005276952	0.82733316294632
GRCh38-REEP3	0.103664532333539	7.84811346814696	0.842467401704187	0.369216613341282	0.82733316294632
GRCh38-LINC00116	-0.147522026634792	6.57916006116935	0.84101967165689	0.369620250856398	0.828043112475148
GRCh38-LRP10	0.10386144133243	7.11810082606428	0.840344811420877	0.369808626099154	0.828141924633893
GRCh38-CAT	-0.196399069510888	4.55063190401536	0.839880095028941	0.369938424647402	0.828141924633893
GRCh38-RBBP4	-0.124744076011989	6.17052529321766	0.839601283713722	0.370016330425782	0.828141924633893
GRCh38-STT3A	-0.134891670975154	5.07725462690317	0.839045367087019	0.370171736575814	0.828141924633893
GRCh38-USP53	0.117510710219279	4.95281769114335	0.838721977968668	0.370262183517875	0.828141924633893
GRCh38-FNBP1	-0.149512383694375	4.27114756919695	0.838342835504026	0.37036826478691	0.828141924633893
GRCh38-ZNF200	0.207507181589751	2.60379130898799	0.838188121252549	0.370411565407892	0.828141924633893
GRCh38-ZBTB10	-0.272776068600725	3.19293083332263	0.838153962433961	0.370421126593956	0.828141924633893
GRCh38-SLC39A3	0.153662935433869	4.29711220001193	0.837471518799509	0.370612220555695	0.828141924633893
GRCh38-CSTF1	0.116922732900099	4.22109350569021	0.837433071056224	0.370622990744418	0.828141924633893
GRCh38-PIGK	0.138748584796003	3.62819021127522	0.837078636152979	0.370722298431371	0.828141924633893
GRCh38-KHDRBS1	-0.0952594860592574	7.18363507582354	0.836831180964165	0.370791654881051	0.828141924633893
GRCh38-GBA	0.21062707238794	3.52394374123281	0.836826482223848	0.370792972021318	0.828141924633893
GRCh38-DCUN1D1	-0.110682366071456	5.45872021865795	0.836042610231325	0.371012800702208	0.828295892708643
GRCh38-VAMP4	-0.155875890707107	3.45958258662384	0.835420746612086	0.371187330939646	0.828295892708643
GRCh38-RBM7	0.150421884290165	4.5349698795263	0.834834559950982	0.371351957771261	0.828295892708643
GRCh38-PYGO2	0.23339809847595	2.91245538569557	0.833900144539341	0.371614602591112	0.828295892708643
GRCh38-FTSJ1	0.159101059491681	5.23600676944276	0.833347421476838	0.371770089102336	0.828295892708643
GRCh38-POMGNT1	-0.146098724027152	3.88059177685501	0.833313487497938	0.371779638159981	0.828295892708643
GRCh38-TSC1	0.166416124575512	3.83224979633212	0.832916979743195	0.371891242376916	0.828295892708643
GRCh38-TRAPPC6B	0.127762272317312	4.63304559927223	0.832507871209811	0.372006444535726	0.828295892708643
GRCh38-MLPH	0.210412283035853	4.34740554592736	0.832394911094763	0.372038262500911	0.828295892708643
GRCh38-HARS	-0.148078415118438	4.87955600111178	0.832104424338514	0.372120103398829	0.828295892708643
GRCh38-CDV3	0.108459258140137	7.20488030945641	0.831906804458188	0.372175795265222	0.828295892708643
GRCh38-NIFK	-0.0933875658297718	6.75619276442019	0.831741372779221	0.372222425427181	0.828295892708643
GRCh38-RP2	0.20669537416193	3.4061359302821	0.831733079155538	0.372224763372	0.828295892708643
GRCh38-ABO	-0.21444030380571	3.37151118750007	0.831530702379972	0.372281819350515	0.828295892708643
GRCh38-KDM1A	-0.117403776823562	5.49505776879413	0.831506071937057	0.3722887642695	0.828295892708643
GRCh38-TPM4	0.114914933777885	8.75973850055959	0.831423668686247	0.372312000463578	0.828295892708643
GRCh38-TMEM144	0.162699719773741	3.62375991326881	1.05769135663237	0.372418851430514	0.828295892708643
GRCh38-C3orf62	0.176444555674661	3.35107190128621	0.830992816428504	0.372433527308298	0.828295892708643
GRCh38-PHPT1	-0.110025367827425	7.74605834300865	0.830715675629533	0.37251172866339	0.828295892708643
GRCh38-STK26	-0.182666930651014	4.85954741362799	0.830170306244519	0.372665686602398	0.828318382294061
GRCh38-ERI3	-0.118328330939287	4.67029738444907	0.829981965874281	0.3727188767235	0.828318382294061
GRCh38-ZNF138	-0.193156090018797	3.50112365139825	0.829757273292347	0.372782347750121	0.828318382294061
GRCh38-CCDC115	-0.169609918007626	4.65382889420147	0.829313732718294	0.372907685159957	0.828403914471549
GRCh38-RHOT2	-0.171610029748911	3.89151949895047	0.8289384441301	0.373013783727784	0.828446678225687
GRCh38-CYHR1	0.140472030314771	4.49536011330411	0.828399952667754	0.373166098729584	0.828592042779679
GRCh38-UNC13B	0.170016267987258	3.21324536643825	0.827845673702119	0.373322974209666	0.828713992689867
GRCh38-FBLIM1	0.127887438631041	5.40227318498521	0.827465024956651	0.373430763594851	0.828713992689867
GRCh38-GSAP	0.236806317006085	3.10743050963733	0.827285381634014	0.373481649499291	0.828713992689867
GRCh38-TYSND1	-0.145250023053211	3.56555888664752	0.826792550892838	0.373621301151211	0.828831067832884
GRCh38-QSER1	-0.127391420344629	5.0569190358495	0.826136119128949	0.37380743038478	0.8289027517596
GRCh38-SUB1	-0.0911450567106736	7.85708867286128	0.825999093402034	0.373846300712694	0.8289027517596
GRCh38-CTCF	0.118855599704562	5.32920007221895	0.825759420077618	0.373914303472226	0.8289027517596
GRCh38-RABGEF1	0.204813899042608	3.19226674847779	0.824974621073868	0.374137101915006	0.829203953338114
GRCh38-ECHS1	-0.126354640795613	7.01735634221448	0.823353796808551	0.374597856531687	0.830032277225497
GRCh38-LIPH	-0.139262142561457	5.05222362155578	0.82278598079184	0.374759466969623	0.830197527966381
GRCh38-STARD4	0.124692459982654	5.32945538973579	0.822371377347892	0.374877534869934	0.830266265410798
GRCh38-PHC2	0.187915092460469	4.75645887202253	0.821992046860528	0.374985605680615	0.83031283486244
GRCh38-UROS	0.10816293799192	5.35455956757235	0.821027401154158	0.375260637663198	0.830425092683372
GRCh38-APOOL	-0.133400692264453	4.830818990672	0.896881497816222	0.375475987674489	0.830425092683372
GRCh38-POR	0.151292729207536	6.68356777632702	0.820258928588073	0.375479949778729	0.830425092683372
GRCh38-CD151	0.108698504927615	7.17288977006607	0.820095659082284	0.375526568958088	0.830425092683372
GRCh38-REL	0.132083640080083	6.64152854216332	0.820023182269789	0.375547266351233	0.830425092683372
GRCh38-NUDCD1	0.151784095335568	4.34157879032897	0.819477756646269	0.375703078595306	0.830425092683372
GRCh38-SCYL1	-0.152508863466889	4.23518142116857	0.81891402723725	0.375864219249877	0.830425092683372
GRCh38-NLRP2	0.632627039190026	2.97915075078579	0.818620847610988	0.375948063952479	0.830425092683372
GRCh38-PGRMC2	0.130021625959195	5.46914879960263	0.818227847315571	0.376060498780054	0.830425092683372
GRCh38-CUEDC1	-0.126782770068251	4.4969329358001	0.81818333437564	0.376073236749579	0.830425092683372
GRCh38-SS18	-0.153161565169165	4.71450184919843	1.14411276948438	0.376129814973098	0.830425092683372
GRCh38-MYO6	-0.0940245776369902	6.12270195526572	0.8176367655187	0.3762296962665	0.830425092683372
GRCh38-TFPI	-0.204656982310886	5.77074756778742	0.817104847543387	0.376382053494838	0.830425092683372
GRCh38-LRRFIP2	-0.133567137607317	6.10115126736715	0.817043763051699	0.376399555711837	0.830425092683372
GRCh38-ZFC3H1	-0.156083012547548	5.11349807915015	0.816552786870914	0.376540275881312	0.830425092683372
GRCh38-LRRC58	0.144773230985198	4.84523814878098	0.816385738171212	0.376588171805135	0.830425092683372
GRCh38-TMEM138	-0.177744279798904	4.09401994606504	0.816327686218706	0.376604818455913	0.830425092683372
GRCh38-OSBPL11	0.16707037705817	3.69082491180743	0.816124839424601	0.376662994134316	0.830425092683372
GRCh38-RNASET2	-0.127543464474314	4.96235582539906	0.816029424396295	0.376690363354749	0.830425092683372
GRCh38-FAM53B	0.306232310806257	2.71497487076546	0.815180426637559	0.376934021711033	0.83043913386071
GRCh38-KCTD2	0.205450024891137	2.86017021662471	0.815145378796723	0.376944085245268	0.83043913386071
GRCh38-HS1BP3	0.247013739640488	2.56310572256016	0.815003325374992	0.376984878085401	0.83043913386071
GRCh38-PELI1	-0.142385102441394	4.56591160932949	0.814794136846229	0.377044961605067	0.83043913386071
GRCh38-ECSIT	-0.175772241921909	4.01128145944075	0.814179324716871	0.37722163045636	0.830528517580036
GRCh38-ZNF160	-0.165297866309585	3.71339380113063	0.813848088833863	0.377316862844051	0.830528517580036
GRCh38-INTS12	-0.149807798283471	3.8602927912538	0.830559086540937	0.377387699943859	0.830528517580036
GRCh38-MMAB	-0.135301815829811	5.54428174527861	0.813350475129933	0.377459996241357	0.830528517580036
GRCh38-GPS1	0.173321067205154	4.54366354649125	1.37667654449526	0.377520877683933	0.830528517580036
GRCh38-FAM127B	-0.102080546540147	5.42785124238607	0.811797121776262	0.377907315364648	0.830835420699585
GRCh38-TANC1	-0.112630406728939	5.37714462628988	0.811206462642081	0.378077611788485	0.830835420699585
GRCh38-PSMD6	-0.124878645291753	6.31172101511134	1.13933126776438	0.378155838642426	0.830835420699585
GRCh38-CEP70	-0.167632874329674	3.76720393102981	0.810714878535552	0.378219429282837	0.830835420699585
GRCh38-TRAP1	-0.116435291328662	5.33170537822628	0.810688617068549	0.378227007673809	0.830835420699585
GRCh38-DZIP3	-0.232667270843738	2.72417824017809	0.81046404795461	0.378291821717706	0.830835420699585
GRCh38-RP11-379H18.1	0.228045849952967	2.57021978390643	0.848977703107533	0.378337481556789	0.830835420699585
GRCh38-FASTKD5	-0.150923979208772	3.497782065457	0.819103031886961	0.37839541650373	0.830835420699585
GRCh38-MEGF9	-0.167698847137051	3.70347048747807	0.809936060515861	0.37844427119611	0.830835420699585
GRCh38-EFS	-0.246026385562912	2.89926691199957	0.807286579836885	0.379210639646516	0.832129607122061
GRCh38-LDB1	0.199067542778347	3.23364219617301	0.807165876773035	0.379245607632123	0.832129607122061
GRCh38-ZNF503	-0.136935036416364	5.31859145884533	0.806446892692464	0.379453997483682	0.832129607122061
GRCh38-C2CD4A	-0.272457098088575	3.49423643443314	0.806293726205612	0.379498412923077	0.832129607122061
GRCh38-METTL14	0.16305118525023	4.73232381861014	0.806167717515563	0.379534958841786	0.832129607122061
GRCh38-STAU1	0.10516414271961	7.07534246925733	0.806091115709883	0.379557177962898	0.832129607122061
GRCh38-TUBA1B	-0.155820977549813	6.86943236687117	0.805221788648049	0.379809469197596	0.832330408755573
GRCh38-FOXC1	-0.151369632349491	6.66312232020016	0.805174224412328	0.379823280146033	0.832330408755573
GRCh38-ADAM10	-0.09021078827748	6.38424448640473	0.80471316917881	0.379957192381399	0.832432627038623
GRCh38-SHOC2	0.109406238580107	5.77771722762193	0.804227681063732	0.380098276235987	0.832474956015947
GRCh38-ATL3	0.149887768995619	5.27373498722344	1.36091170242027	0.380151054450725	0.832474956015947
GRCh38-ZNF787	0.14060288959927	4.40497787125066	0.803697349022276	0.380252480014313	0.832505946030878
GRCh38-TMEM150A	0.166091706360265	3.43825321033406	0.802829944129984	0.380504892604884	0.832714035761067
GRCh38-APOPT1	-0.110307034295662	5.39836542821745	0.802600891660451	0.38057158748333	0.832714035761067
GRCh38-ICK	-0.200928314982051	5.026503498035	0.802422521616508	0.380623536721036	0.832714035761067
GRCh38-SCOC	0.0925895216889857	6.51752202811778	0.80217134114161	0.380696709293848	0.832714035761067
GRCh38-ATP5J2	-0.130018821944927	8.63451372164341	0.801405822279517	0.380919844138323	0.832805415186972
GRCh38-NPL	-0.186317349619081	3.14488157759964	0.801166570890779	0.380989621114153	0.832805415186972
GRCh38-GPR153	0.2210166279365	3.55074471140269	0.801129612143193	0.381000401706253	0.832805415186972
GRCh38-SLAIN2	0.108399655666909	5.95484071806664	0.800797731065862	0.381097229106297	0.832826224156923
GRCh38-MRPS11	-0.110821966590165	5.86485240253909	0.800264352711877	0.381252920033401	0.832975630828817
GRCh38-TATDN1	-0.124590347343823	4.87257444042075	0.799854993642117	0.381372473873958	0.833046033497523
GRCh38-VAV3	-0.181806825165864	4.83543519346566	0.799213388785121	0.381559966677005	0.8330684984739
GRCh38-PTBP1	0.118695312779305	5.90438855344889	1.17377085735646	0.381560940780057	0.8330684984739
GRCh38-DDX11	-0.233036372646524	2.561102346462	0.798923386505525	0.381644757137116	0.8330684984739
GRCh38-ILK	0.119680654990526	4.93769038932984	0.798113825474899	0.381881602642377	0.83321299219176
GRCh38-CALCRL	-0.242597357773237	2.48280869455497	0.798100002481883	0.381885648586055	0.83321299219176
GRCh38-C14orf2	-0.117893542740666	8.87335859330075	0.797452289654981	0.382075302918664	0.833298164182168
GRCh38-CWC27	0.144096529206148	5.05720631907909	0.797370028916957	0.382099399322026	0.833298164182168
GRCh38-NKTR	0.0929899140197036	6.12098864438466	0.79570595600909	0.382587333649881	0.834004237044426
GRCh38-ENTPD7	0.263971341030164	2.85797432851703	0.795669535692814	0.382598022990503	0.834004237044426
GRCh38-PITPNA	-0.147403855198154	4.87356535898948	0.794753770431105	0.382866944616916	0.834084821824596
GRCh38-CDKN2A	-0.173513695791029	6.92290392874314	0.794559652087023	0.382923984857721	0.834084821824596
GRCh38-VMO1	0.314108628174295	4.9437862074496	0.793887754766205	0.383121513907641	0.834084821824596
GRCh38-CYR61	0.202926714643552	6.43445353856253	0.793618553922016	0.383200697702653	0.834084821824596
GRCh38-CMTM8	-0.140901327550538	4.70117090515073	0.793065301723955	0.383363509447592	0.834084821824596
GRCh38-MRPL49	0.180816118193974	3.61884204329186	0.793050322724648	0.3833679189079	0.834084821824596
GRCh38-COPS7B	-0.17095098520833	3.53427986488751	0.792980005703771	0.3833886195648	0.834084821824596
GRCh38-RAC1	0.0943311385025331	9.78209580395641	0.792764422981394	0.383452095353198	0.834084821824596
GRCh38-ERGIC1	0.122302269861816	5.90002719043818	0.792136057201591	0.38363719892547	0.834084821824596
GRCh38-EGLN3	-0.188506488425811	5.46602048270804	0.792031122828533	0.383668123298822	0.834084821824596
GRCh38-CRYL1	-0.143440098119035	4.59301953218602	0.791981829716939	0.383682651351867	0.834084821824596
GRCh38-RAB18	0.0855166704623361	6.54144175278196	0.791826074125178	0.383728562211024	0.834084821824596
GRCh38-THAP6	0.164704070509302	3.81653904723523	0.790918196210632	0.383996332094836	0.834084821824596
GRCh38-TIPRL	0.107116198310289	5.83692481584022	0.790848486801058	0.384016903643256	0.834084821824596
GRCh38-MAPK10	-0.195643161234246	3.10752468679516	0.790816243608748	0.384026419300375	0.834084821824596
GRCh38-TLK1	0.115110659544154	5.64512025576225	0.790790482632681	0.384034022167274	0.834084821824596
GRCh38-PCNXL2	0.213017262944134	2.79460911305259	0.789970142744228	0.38427624656276	0.834243632797433
GRCh38-PIK3R4	-0.256660777196588	2.90856160105338	1.29774509168706	0.384282054986049	0.834243632797433
GRCh38-HMBOX1	0.126146846722045	4.16499624895647	0.788926509512813	0.384584730473541	0.834438192568411
GRCh38-MBD5	-0.182100814717869	3.39017173290043	0.788854538648057	0.384606017602473	0.834438192568411
GRCh38-TMX3	-0.116889010750293	5.01730470651137	0.788005822438153	0.384857177666397	0.834438192568411
GRCh38-FEM1A	0.152110131263685	3.83419043953609	0.787978883001713	0.384865153814169	0.834438192568411
GRCh38-EPS8L2	0.109628061968672	5.56967778922499	0.78751100708431	0.38500372017975	0.834438192568411
GRCh38-FGGY	-0.118877274074232	4.11832840659817	0.787186130832856	0.385099979170989	0.834438192568411
GRCh38-UBC	0.106345946668494	10.0765452237012	0.787038769001948	0.385143653400769	0.834438192568411
GRCh38-BECN1	-0.104087184838618	5.93757108377824	0.786786488932387	0.385218439717009	0.834438192568411
GRCh38-C15orf40	-0.116616315909313	5.07826860830127	0.786484115773267	0.385308104065053	0.834438192568411
GRCh38-TRIM2	-0.134426938514068	5.82916741706704	0.786348355381952	0.385348371888627	0.834438192568411
GRCh38-CLPX	-0.108375351594651	5.35349818348052	0.785916933423675	0.385476377155478	0.834438192568411
GRCh38-MXRA7	0.151836631758775	5.09375482035718	0.784584380650395	0.385872151152405	0.834438192568411
GRCh38-COX7A2	-0.127822158909441	9.47933182295613	0.784574055620771	0.385875220083132	0.834438192568411
GRCh38-RHBDF2	0.169621676468939	3.96107623521141	0.784448835377836	0.385912442446423	0.834438192568411
GRCh38-KRT6B	-0.362723074209488	4.8209368670707	0.78439748396007	0.385927708459863	0.834438192568411
GRCh38-ITPR2	-0.131869079305713	4.53440200860033	0.789213648712456	0.385943718737148	0.834438192568411
GRCh38-HDAC3	0.159485485772743	4.1982019373787	0.784283698300549	0.385961538436679	0.834438192568411
GRCh38-HMGB2	-0.164644036982784	4.59010744236396	0.784206752000858	0.385984418078848	0.834438192568411
GRCh38-MCEE	-0.185979118407776	3.85880539297147	0.783921440648707	0.386069271708899	0.834438192568411
GRCh38-GCH1	-0.227144725877231	3.20687682099312	0.783678104632664	0.386141663438951	0.834438192568411
GRCh38-THOC6	-0.163871293286354	3.31682548236873	0.783452889275791	0.386208682271678	0.834438192568411
GRCh38-PSMD5-AS1	-0.231694642378461	2.78243842384092	0.78222718023864	0.386573727399759	0.834696434727993
GRCh38-RP11-421L21.3	0.261785590705878	2.45156809576247	0.781839140877644	0.386689401412987	0.834696434727993
GRCh38-EBAG9	0.118868950301629	5.32964514237616	0.781599838606182	0.386760762713444	0.834696434727993
GRCh38-UBE2D4	0.185892601394543	2.94055015102146	0.781516235534346	0.38678569823377	0.834696434727993
GRCh38-NAA20	-0.0978204812579804	6.99257976106415	0.781477979269897	0.38679710937432	0.834696434727993
GRCh38-TGS1	0.126876510218524	4.85049510485194	0.7812898653035	0.38685322758491	0.834696434727993
GRCh38-NLK	0.207753148072635	3.01196548141545	0.779545859381398	0.387374076050555	0.83515589806146
GRCh38-FTL	-0.133716302850638	11.3483826268705	0.779514855407663	0.387383344827788	0.83515589806146
GRCh38-RAB6A	0.110492397792089	6.08384717143084	1.2122388885432	0.387383509830672	0.83515589806146
GRCh38-PCM1	0.0888665119366474	6.28945066436374	0.778652639839714	0.387641240105236	0.83515589806146
GRCh38-EMC10	-0.103985655145296	5.81337776140477	0.778547965789057	0.387672566280585	0.83515589806146
GRCh38-MB	-0.26729174284122	2.72276726125375	0.779803145011217	0.387801140920546	0.83515589806146
GRCh38-SH3BGRL2	-0.18308299858212	4.24594982850343	0.778025698039117	0.387828923440904	0.83515589806146
GRCh38-BANF1	-0.0886254593571775	6.78747033519022	0.777752874452049	0.387910638976693	0.83515589806146
GRCh38-KLHL21	-0.183190454423132	3.94384265591936	0.777458287849771	0.387998901666979	0.83515589806146
GRCh38-TUBG1	-0.135049655318432	4.51802689668767	0.777208727733071	0.388073697090916	0.83515589806146
GRCh38-YIF1A	0.087632615195126	6.44669020700104	0.77717093887184	0.388085024623236	0.83515589806146
GRCh38-TNIP1	0.135742848643002	5.40936855421171	0.776977816242717	0.388142922450021	0.83515589806146
GRCh38-IQCE	-0.2305216676891	2.91648473043259	0.776620308033274	0.388250136689808	0.83515589806146
GRCh38-ACAA1	0.13432275550434	6.30750887037312	0.776481096255529	0.388291897253651	0.83515589806146
GRCh38-TGIF2	0.236312051382018	3.14051839926453	0.776075536690013	0.388413594561425	0.835229323381747
GRCh38-ZRANB1	0.148240358012615	4.37731432451723	1.16099695865212	0.388718029513577	0.835695578888892
GRCh38-CLTA	-0.103793544975042	8.62153132274695	0.773808903502458	0.389094795088692	0.836034203293323
GRCh38-SPRY1	0.179751987765333	4.27270916041933	0.773674485693352	0.389135248059607	0.836034203293323
GRCh38-AP3B1	-0.0976063267361483	5.90190304699652	0.773326293378171	0.389240065482113	0.836034203293323
GRCh38-MSRA	-0.153001964976906	4.01433787810265	0.773056628788173	0.389321272347445	0.836034203293323
GRCh38-C17orf80	0.25102383990732	2.96831314603455	0.772913033223877	0.38936452504783	0.836034203293323
GRCh38-CYB5R2	-0.178279265696661	3.70375093450256	0.772596407906603	0.389459921668339	0.836034203293323
GRCh38-TM9SF4	0.117947311465925	5.33482917132002	1.00112278941719	0.389489044914093	0.836034203293323
GRCh38-INPP5K	0.208524369669638	2.85986291064427	0.771811109285448	0.389696676029147	0.836069970006862
GRCh38-TRPM4	0.158620038520389	3.07690922606607	0.77172525937566	0.389722571336794	0.836069970006862
GRCh38-MARCH9	-0.213456400345244	3.24792040348314	0.771572515744546	0.38976865044769	0.836069970006862
GRCh38-POMP	-0.0997257189110307	8.54534973094815	0.77077006249774	0.390010864866551	0.836401447833191
GRCh38-ZC3H12A	0.129708440369094	4.82490618701901	0.769802499385044	0.390303214890606	0.836590259712779
GRCh38-SNAP47	-0.173322204864002	3.12789243053874	0.76969612699862	0.390335375329566	0.836590259712779
GRCh38-RAB10	-0.109424745439293	8.72388653120466	0.769590121441138	0.390367428792993	0.836590259712779
GRCh38-ZDHHC9	0.122890256525587	4.58621012671515	0.769318046484011	0.390449715509099	0.836590259712779
GRCh38-HPS6	-0.25919923461363	3.2295465520754	0.76804149061523	0.390836144428525	0.837050353243163
GRCh38-DUS1L	-0.111025688828257	5.86274428248112	0.76799274639235	0.390850911201353	0.837050353243163
GRCh38-VCAN	-0.368249884906121	3.90958976481894	0.767739317788787	0.390927699307924	0.837050353243163
GRCh38-ACTB	0.11400282345458	10.7307219809157	0.76706038303862	0.391133525470076	0.837303119268191
GRCh38-TTTY15	0.274085540367281	2.93744910074898	0.774306028763571	0.391306998353273	0.837486528447806
GRCh38-SERINC1	0.12013992931694	6.35294400362663	0.765224863817607	0.391690792810412	0.837819869798518
GRCh38-ADGRL2	-0.184140198873097	3.86465463194334	0.765141303747508	0.39171619002413	0.837819869798518
GRCh38-SYF2	0.0897786770738914	7.11469926090625	0.765108234782493	0.39172624167118	0.837819869798518
GRCh38-SUPT3H	0.236390240073781	2.61999500810717	0.764807368072658	0.391817710856646	0.837827649374926
GRCh38-WDR59	-0.145963533875868	3.87261612066849	0.764297640071416	0.391972750665583	0.837971328686462
GRCh38-UXT	-0.13671739119277	6.66461246056426	0.762751941627031	0.392443454008367	0.838343867137552
GRCh38-ATMIN	0.113219356409682	5.52341831402856	0.762743480612659	0.39244603292058	0.838343867137552
GRCh38-UACA	0.128663629200082	4.93351202637575	0.855875325218864	0.392447981514985	0.838343867137552
GRCh38-PYROXD1	-0.17009585389906	4.60904265938349	0.762571183723434	0.392498554422508	0.838343867137552
GRCh38-DTNBP1	0.155527633319979	3.37967690297639	0.761725664763179	0.392756447539901	0.83867614695426
GRCh38-CCDC6	-0.133778446535876	6.79202912151006	0.761352994249965	0.392870196842649	0.83867614695426
GRCh38-TPM3	0.0853081182770106	8.39048306160268	0.761196805667636	0.392917884551692	0.83867614695426
GRCh38-DR1	0.105782889485397	5.65998937247569	0.759816498346559	0.393339698526818	0.839123176545141
GRCh38-POLR3F	0.224385626621498	2.67494165650904	0.759654468278497	0.393389258416982	0.839123176545141
GRCh38-ANO9	-0.198970180169521	3.23439971706364	0.75940870261114	0.393464448227592	0.839123176545141
GRCh38-KIAA0141	-0.153519291384619	3.69109830701913	0.759360534316247	0.393479187408158	0.839123176545141
GRCh38-CARM1	0.146139100150633	4.53349021886398	0.758044083787	0.393882332793894	0.839795165963557
GRCh38-DDX18	0.100470263555118	6.89886555680124	0.756576446630496	0.394332506701542	0.840023531116708
GRCh38-GNAS	-0.10111069984316	9.20078304446544	0.756433746796079	0.394376318674228	0.840023531116708
GRCh38-PSAP	0.133575488978249	9.20666999965746	0.755709236038611	0.394598871911904	0.840023531116708
GRCh38-VAMP2	0.12402446200552	5.57613302404618	0.755521887416544	0.394656451780833	0.840023531116708
GRCh38-CAB39L	0.194237845795239	3.79022600599154	0.755309184400105	0.394721839356631	0.840023531116708
GRCh38-ZNF639	-0.20778779289555	3.87999395517676	0.754907908663567	0.394845240781732	0.840023531116708
GRCh38-RNF26	-0.21866804412279	3.03144302540803	0.753400406369752	0.395309349336685	0.840023531116708
GRCh38-C15orf65	0.237328849217355	2.73582878460677	0.753356205650757	0.395322969576108	0.840023531116708
GRCh38-ELAVL1	-0.118175125446905	5.40659013794282	0.753250168610396	0.39535564725171	0.840023531116708
GRCh38-HNRNPA0	-0.0929991662191022	6.62019340659202	0.7530200123116	0.395426588986938	0.840023531116708
GRCh38-NFAT5	0.161060235231631	5.98395256337227	0.753000473436616	0.395432612389852	0.840023531116708
GRCh38-RCAN3	-0.134128470992959	4.96341637402696	0.752896800350919	0.395464574811989	0.840023531116708
GRCh38-BAZ2B	0.0999524748134136	6.25951332082507	0.752874023885222	0.395471597317889	0.840023531116708
GRCh38-CCNL2	-0.108096381205222	5.29524487304855	0.752575841447669	0.39556355105431	0.840023531116708
GRCh38-SLC9A1	0.145204513924605	4.51216346060873	0.752200139653798	0.395679455960768	0.840023531116708
GRCh38-HECTD1	-0.0868378891394168	7.03678402842709	0.751114401984266	0.396014695316123	0.840023531116708
GRCh38-ZBTB24	0.198265566242556	3.15103593320798	0.750588324100127	0.396177283905975	0.840023531116708
GRCh38-PAN3	0.159229248626634	3.8123716450607	0.75000850125438	0.396356598971751	0.840023531116708
GRCh38-ZNF302	-0.191155691319273	3.53007659218319	0.749625728971665	0.396475041316193	0.840023531116708
GRCh38-SDF4	-0.103300292210188	6.24483689561888	0.749515512494297	0.396509155782225	0.840023531116708
GRCh38-GEMIN5	-0.241746440384744	2.94084980034192	0.749338242110833	0.396564034184489	0.840023531116708
GRCh38-DHRSX	0.13012977216973	4.83153840108367	0.749125604888055	0.396629876316972	0.840023531116708
GRCh38-C16orf87	0.147941776813131	4.61136010120424	0.748970853214912	0.396677804785108	0.840023531116708
GRCh38-PLEKHG6	-0.263796062577097	2.72156879860874	0.748946997832944	0.396685193860156	0.840023531116708
GRCh38-HNRNPR	-0.0883852390341638	7.30545218386655	0.74884644718524	0.396716341150815	0.840023531116708
GRCh38-APPL2	-0.168751177158935	3.71149158855752	0.748706202565173	0.396759790469967	0.840023531116708
GRCh38-XRN2	-0.080641506606696	6.93958668872147	0.74859259134756	0.396794993713125	0.840023531116708
GRCh38-ALPK1	0.174543971292316	3.79071365653755	0.748553582569731	0.396807081942809	0.840023531116708
GRCh38-SLMAP	0.0967222036278811	5.98521452400353	0.748419589700727	0.39684860852064	0.840023531116708
GRCh38-UBE2D2	-0.0888704186416769	6.77685746780347	0.748344050084119	0.396872022360526	0.840023531116708
GRCh38-CHD7	-0.143963517365447	4.8672855998091	0.748331059917896	0.396876048929514	0.840023531116708
GRCh38-RPP25	-0.160872750020477	3.62651834581856	0.748302138338581	0.396885013987962	0.840023531116708
GRCh38-ZNF16	-0.230066164382285	2.47603057952682	0.747946141686623	0.396995390121065	0.840023531116708
GRCh38-PAK1IP1	-0.0935986025121498	5.24198422218847	0.747916394193117	0.397004615367908	0.840023531116708
GRCh38-DNASE1	0.247640885935191	2.54076952407062	0.747633609085782	0.397092328346252	0.840023531116708
GRCh38-ARMC10	-0.0974264589707011	5.42616531481181	0.747416553277315	0.397159673481115	0.840023531116708
GRCh38-ABCE1	-0.112346421038727	6.01325207695854	0.746812782558868	0.397347093636398	0.840177968400026
GRCh38-ALG12	-0.214875103238865	2.59541160142587	0.746613938353439	0.397408847197916	0.840177968400026
GRCh38-HNRNPUL1	-0.108183842643028	5.90135629043905	0.746176872610978	0.397544634194253	0.840249344752908
GRCh38-MRC2	-0.262970080547628	3.66588345775127	0.745853415531927	0.397645170349666	0.840249344752908
GRCh38-IL4R	-0.152320619132119	4.50209225545329	0.745654982821824	0.397706865663003	0.840249344752908
GRCh38-ST7L	0.22261964042545	2.88882869835024	0.744932614946958	0.397931580946031	0.84045120984157
GRCh38-ERV3-1	0.176454291638807	4.06448091979248	0.744781461538535	0.397978626150998	0.84045120984157
GRCh38-FRRS1	-0.192239557480945	3.10690541758578	0.744267039846987	0.398138798248516	0.840469868312226
GRCh38-SLC25A24	0.113347236083319	6.2969559688302	0.744187158454695	0.39816367909665	0.840469868312226
GRCh38-TRIM26	0.118235889469666	4.63047823525843	0.743832398527802	0.398274205308592	0.840517177973154
GRCh38-RNF13	0.0829120696560133	5.88539651909773	0.743066100355958	0.398513104875014	0.840835325680769
GRCh38-KDELR2	0.0899612587751173	7.01863078738756	0.74139300753607	0.39903545566857	0.841751263074411
GRCh38-SMIM12	-0.112654848470891	5.17129846714657	0.741020185827512	0.399151993674885	0.841810088834466
GRCh38-E4F1	0.190318260978609	2.99753604146825	0.740739258618832	0.399239840851989	0.841810088834466
GRCh38-PPIF	0.1489328877327	5.02192474217171	0.739261223003902	0.399702509633804	0.842554228828709
GRCh38-SEP15	-0.0909173608432251	6.37749273026624	0.739047704888499	0.399769413951016	0.842554228828709
GRCh38-CARF	0.261937050560035	2.47144645602296	0.738739450660744	0.399866032931963	0.842571700494366
GRCh38-KPNA4	0.103583898586258	6.38037427202966	0.737360284502341	0.400298749582454	0.843192212873283
GRCh38-STK16	0.160181068557754	4.49406114201327	0.737022348178027	0.400404885717025	0.843192212873283
GRCh38-PUM1	0.110557291680595	6.58575729202235	0.736956100921582	0.400425697066356	0.843192212873283
GRCh38-PRDX5	-0.109540136168603	9.40533916163961	0.735561067066879	0.400864321835548	0.843827559847735
GRCh38-GMEB1	0.155890899524016	3.80054751076205	0.735433904526604	0.400904340206514	0.843827559847735
GRCh38-BAIAP2	-0.141779476577166	5.13789311599138	0.733747650382206	0.401435579920585	0.844599801781898
GRCh38-CAPG	0.140001088630808	6.85974193025441	0.733707260117514	0.401448317567788	0.844599801781898
GRCh38-SLC35B3	0.141172351901674	3.95531008870278	0.733071363337183	0.401648937275192	0.844835548548635
GRCh38-MAP3K4	-0.125794822071135	4.91134881596452	0.731935358954111	0.402007713996977	0.845318587041562
GRCh38-ZBTB37	0.20366091683908	2.73469020098857	0.731783168683302	0.402055816061177	0.845318587041562
GRCh38-CAMKK2	0.189066925865658	3.81727092666366	1.23720622066576	0.402151052950909	0.845332502005007
GRCh38-PEX2	-0.131043235034969	4.75560650056152	0.730637712074949	0.402418134773422	0.845707553999487
GRCh38-SMURF1	0.159161305467971	4.38490199502542	0.916939712175423	0.40266993033291	0.84605032278538
GRCh38-DYNC2LI1	0.1589862728374	3.69502370775035	0.729099101709322	0.402905590074903	0.846197461651547
GRCh38-AP000769.1	0.162668514435763	6.72987093720915	0.72906192836961	0.402917378217981	0.846197461651547
GRCh38-ETV6	-0.105390308504268	5.51040826322338	0.728611152148576	0.403060366730268	0.846307992686
GRCh38-DOPEY1	-0.162390687906038	4.08102790012466	0.728336740053018	0.403147449288729	0.846307992686
GRCh38-PHB2	-0.110993189585159	6.93526428668608	0.726483075230483	0.403736443007413	0.846935295061283
GRCh38-PPP4R1	-0.0966942681672978	6.53838673133472	0.760930951826169	0.40378129222632	0.846935295061283
GRCh38-HSPD1	-0.0916104798946026	8.26653603883425	0.726294030443419	0.403796584433648	0.846935295061283
GRCh38-RPL23	-0.14389544265247	11.374494640885	0.726176749806285	0.403833902128219	0.846935295061283
GRCh38-CDK17	0.181792692560278	3.80591416213592	0.725707250345242	0.403983345225016	0.846935295061283
GRCh38-KIAA0232	-0.0983525576229242	5.55330224037046	0.725515994777379	0.404044246493876	0.846935295061283
GRCh38-NSMCE3	0.156630008571546	3.94929307174323	0.72544210981952	0.404067777316689	0.846935295061283
GRCh38-PTRH1	0.151082985315861	3.41402851099663	0.724981400478968	0.404214550567951	0.847056809724887
GRCh38-NAP1L4	-0.0919264643239006	6.75057379926486	0.723728054002836	0.404614252594782	0.847192822983408
GRCh38-ERLIN2	-0.126676659331095	4.66563742639129	0.723141050370102	0.404801658963155	0.847192822983408
GRCh38-TRIOBP	0.110425747904317	5.88134528238029	0.722905678498496	0.404876840638393	0.847192822983408
GRCh38-SLC27A4	-0.19831208358251	3.24814491776726	0.722480206539609	0.405012797246049	0.847192822983408
GRCh38-KXD1	-0.122447864119844	4.88923493829614	0.722425770937309	0.405030196766928	0.847192822983408
GRCh38-HCG18	-0.127908309266702	4.49638601012721	0.722384824495705	0.40504328542877	0.847192822983408
GRCh38-WBSCR16	-0.140835568233832	4.38707644327518	0.722368000021859	0.405048663612183	0.847192822983408
GRCh38-CP	0.274857695152192	6.62582382316072	0.722109420789547	0.405131335803083	0.847192822983408
GRCh38-POM121C	-0.148480775336425	4.77297224388167	0.721806986187017	0.405228061827129	0.847192822983408
GRCh38-ZC3H4	-0.164953387383203	3.92011482512092	0.742130735660964	0.40528749833192	0.847192822983408
GRCh38-TRMT10A	-0.160235205836862	3.62409584631762	0.72088223345497	0.405524038245497	0.847192822983408
GRCh38-BOD1L1	-0.0829121486728267	6.71762519803311	0.720694240142184	0.40558424757404	0.847192822983408
GRCh38-LIN7C	0.134581719369227	5.22792962577717	0.72064148060661	0.405601147511296	0.847192822983408
GRCh38-AKR1A1	-0.112034404367367	6.87706483886837	0.719812086040457	0.405866959956606	0.847192822983408
GRCh38-DIAPH2	0.164288406522798	4.07217426215653	0.719511902765517	0.405963230889158	0.847192822983408
GRCh38-PGP	-0.124316148352985	5.28193310531373	0.719484337435366	0.405972073029074	0.847192822983408
GRCh38-BRPF1	-0.231127371671977	2.60874923782019	0.719269843849299	0.40604088621268	0.847192822983408
GRCh38-SORBS3	0.158860956461389	3.75107721027655	1.17213620832759	0.406047325210852	0.847192822983408
GRCh38-SLTM	-0.0946864091651547	7.13280262121907	0.719184316587406	0.406068329756575	0.847192822983408
GRCh38-HS2ST1	-0.193392755314648	3.70018405563389	0.718516355151733	0.406282758838471	0.847192822983408
GRCh38-APOE	-0.283727294631461	4.73013074459791	0.718218860510635	0.406378316055159	0.847192822983408
GRCh38-C9orf16	-0.125067559004673	8.2164940575316	0.71811416906371	0.40641195176339	0.847192822983408
GRCh38-GATAD2A	0.0980658640369444	5.42929162504816	0.832329177237212	0.406473969603728	0.847192822983408
GRCh38-ZMYM1	0.171469435069526	4.21414119556468	0.717840854462811	0.40649978339383	0.847192822983408
GRCh38-MRFAP1L1	-0.0993193065494609	5.24418490895157	0.717840816301053	0.406499795659404	0.847192822983408
GRCh38-ZCCHC14	-0.223781507979553	3.26169338974714	0.716230215770686	0.407017961030866	0.848087446542908
GRCh38-FBXL20	-0.156372080856095	4.12617038334743	0.715676999221132	0.40719617491416	0.848148493033056
GRCh38-TGM1	0.318487345939755	3.29565309865862	0.715471710688715	0.407262337054659	0.848148493033056
GRCh38-IFT52	-0.197338293152887	2.69437249343748	0.750553958708606	0.407375003735205	0.848148493033056
GRCh38-DTD2	-0.201345187584706	2.95671250047431	0.715035696267136	0.407402913835566	0.848148493033056
GRCh38-CSTF2T	-0.158322281289892	3.09704395251678	0.713908826914563	0.4077665739444	0.848720346684625
GRCh38-HHLA3	0.190053947809819	3.19160913357016	0.712743432318484	0.408143187468039	0.848824346490034
GRCh38-GALNT6	0.153274538774926	4.12311120270373	0.712268144790047	0.408296935533362	0.848824346490034
GRCh38-DIEXF	0.155173290560736	3.86589294334018	0.712146624590218	0.40833625959183	0.848824346490034
GRCh38-ADSS	-0.105736303285198	6.58944681686237	0.711863950197255	0.408427755659324	0.848824346490034
GRCh38-TUBGCP2	0.0958835723874647	5.56843386290359	0.711787601736884	0.408452473498225	0.848824346490034
GRCh38-IDH2	-0.125489141967197	5.28944200806689	0.710977971846592	0.408714731917346	0.848824346490034
GRCh38-KRT18	-0.127789881837303	8.45076231362468	0.710407713820429	0.408899606341969	0.848824346490034
GRCh38-LMO7	0.117909480786517	7.49910955478111	0.709936800955507	0.409052369864763	0.848824346490034
GRCh38-ZNF770	-0.0954816813500382	5.78060753084394	0.709836911008711	0.409084785234207	0.848824346490034
GRCh38-TMEM61	0.160711595688756	3.6007274266046	0.709641948007279	0.409148064137482	0.848824346490034
GRCh38-ZBTB6	0.171838329236002	3.3446859615045	0.812544171007945	0.409327384301859	0.848824346490034
GRCh38-ARHGEF35	-0.101910191695356	5.28198816102929	0.708517585371951	0.4095132889721	0.848824346490034
GRCh38-DMWD	-0.187674765336944	3.04799665687691	0.708360163682063	0.409564463732506	0.848824346490034
GRCh38-SLC35C2	-0.149244137959056	4.18982640778446	0.950743519224074	0.409619798094505	0.848824346490034
GRCh38-MIR22HG	-0.123075203975538	5.47585904604057	0.708174231665037	0.409624919235892	0.848824346490034
GRCh38-GALNT18	-0.271943373086255	2.46830526066845	0.708098076929321	0.409649684764213	0.848824346490034
GRCh38-MIPOL1	0.238042358083238	3.50888688651049	1.42065565852648	0.409675690519674	0.848824346490034
GRCh38-CRB3	-0.154392700498253	4.8849549231149	0.707994127650169	0.409683492773577	0.848824346490034
GRCh38-TRMT2B	0.21889848265348	2.57412534635137	0.707422842062555	0.409869371323483	0.848824346490034
GRCh38-ABHD3	0.19124636116305	3.52935082595828	0.707418663185423	0.409870731474807	0.848824346490034
GRCh38-ARL3	-0.11384277353991	5.22836137173917	0.707401568748373	0.409876295486525	0.848824346490034
GRCh38-RPP40	-0.2391277722952	3.27668054384882	0.707285083765952	0.409914212871255	0.848824346490034
GRCh38-EXOSC9	0.147810913527515	3.84304903519817	0.707170230876722	0.409951604237372	0.848824346490034
GRCh38-FAM126B	0.135781430781732	4.56209910233921	0.706934618338965	0.410028326285254	0.848824346490034
GRCh38-KIAA1147	-0.15306246424934	3.98807532539528	0.7057467756701	0.410415455657906	0.848824346490034
GRCh38-GABARAP	-0.204298466650289	5.06822441462014	0.705292099801668	0.410563786837056	0.848824346490034
GRCh38-TSPAN31	0.152699640439055	4.65168032610905	0.70524043492109	0.41058064691698	0.848824346490034
GRCh38-MTCH1	-0.0925441715959331	6.75678379925811	0.705191570182279	0.41059659418606	0.848824346490034
GRCh38-NAALADL2	-0.255254334490489	2.84962367088563	0.704893575267851	0.410693866933277	0.848824346490034
GRCh38-ZZEF1	0.136686772921932	3.96413447948917	0.704837484187948	0.410712180360767	0.848824346490034
GRCh38-METTL3	-0.203578639402148	2.90244883140075	0.922919216475587	0.410727746579286	0.848824346490034
GRCh38-CUTA	-0.115273692905242	6.98277421046893	0.704585045291508	0.410794615731463	0.848824346490034
GRCh38-POGK	-0.174897929865635	4.44806331582542	0.704047201382227	0.410970336203924	0.848824346490034
GRCh38-GULP1	-0.15274662512325	4.56167006312876	0.70379995724558	0.411051152616813	0.848824346490034
GRCh38-LRRC40	0.190651273545046	3.28201287610955	0.703719905028871	0.411077324407739	0.848824346490034
GRCh38-ARMCX5	0.187168892040814	3.20183033010505	0.703074842693466	0.411288310337493	0.848824346490034
GRCh38-DGKQ	-0.243610118057001	2.69339275914693	0.703063617864991	0.411291983203362	0.848824346490034
GRCh38-NDFIP2	0.100765087805775	6.23347922444098	0.702924459893649	0.411337521126813	0.848824346490034
GRCh38-TANK	-0.110928230211914	5.70959525011492	0.702918362177205	0.411339516714345	0.848824346490034
GRCh38-TMEM87B	0.122194114802373	4.84987198277323	0.702650528773635	0.411427184647719	0.848824346490034
GRCh38-LIG4	-0.161903988768641	4.02003140571666	0.702535300792654	0.41146491017611	0.848824346490034
GRCh38-TTC33	-0.187937540777514	2.92106043290031	0.70206391499796	0.411619296605049	0.848959236824986
GRCh38-TMEM33	-0.0825161625568631	6.15980461357023	0.70094901893816	0.411984796325041	0.84952939302736
GRCh38-CISD3	-0.115612664654234	5.31552321755456	0.699769992574174	0.412371861449276	0.849817252036743
GRCh38-BCAS2	-0.126863741133805	5.54184560849557	0.699469718006683	0.4124705283125	0.849817252036743
GRCh38-COQ2	-0.137671957609764	4.15979299020627	0.699165798246907	0.412570429812812	0.849817252036743
GRCh38-UBXN2A	0.109752269404072	5.05352517040558	0.69915755513167	0.412573139925053	0.849817252036743
GRCh38-MAN1B1	0.150542980599858	4.10424007756913	0.699036765005776	0.412612855566896	0.849817252036743
GRCh38-NDUFA13	-0.176159480273973	7.7196070910707	0.698648792570703	0.412740460089898	0.849817252036743
GRCh38-EFNB2	0.172904394793277	4.34964278599284	0.698625823841325	0.412748016425855	0.849817252036743
GRCh38-PROSER1	-0.194768195517475	3.52083455292148	0.69765310014698	0.413068221524297	0.84987492345151
GRCh38-SUCLA2	-0.102974599818116	5.26221104083387	0.697636051098172	0.413073837197346	0.84987492345151
GRCh38-IGFBP7	0.194396542058404	8.76774227640185	0.697307483891814	0.413182084660757	0.84987492345151
GRCh38-CTD-3252C9.4	-0.201873050336841	3.24883365041929	0.697284446939477	0.413189675887866	0.84987492345151
GRCh38-RAC2	0.144559717814608	6.01782766207779	0.697125497349913	0.41324205941633	0.84987492345151
GRCh38-TMEM38A	0.190279314577653	3.10295567575891	0.696252435173706	0.413529968220834	0.84987492345151
GRCh38-ALKBH7	-0.0874881928239939	6.42380775877676	0.69620144318224	0.413546793315268	0.84987492345151
GRCh38-LIX1L	-0.244573095707105	2.73710874750794	0.696085440354319	0.413585073017017	0.84987492345151
GRCh38-FAM98B	0.130093570917212	4.40010604673767	0.695911574546168	0.41364245707864	0.84987492345151
GRCh38-CREB1	0.103398865620797	5.13683531455895	0.695275369538668	0.413852539543273	0.84987492345151
GRCh38-PEX3	0.161791349668968	3.37419632664414	0.69401680429533	0.414268615961769	0.84987492345151
GRCh38-USP22	0.113117788128177	6.35817059702679	0.693915608403816	0.414302098821715	0.84987492345151
GRCh38-ILKAP	-0.137577701423921	4.35344483514323	0.693882701154502	0.414312987796597	0.84987492345151
GRCh38-TFDP2	0.142360207706631	5.64594454222378	0.693795439912466	0.414341864581735	0.84987492345151
GRCh38-SLC25A10	-0.219189008665026	3.36252511828836	0.693502340869754	0.414438880560257	0.84987492345151
GRCh38-DEAF1	0.123640392336084	3.96438786063648	0.693471473602865	0.414449099678686	0.84987492345151
GRCh38-TIMM23B	-0.196855766389246	3.09812104340719	0.693470196140264	0.414449522612123	0.84987492345151
GRCh38-KIF20B	-0.265740735729397	2.98219710536713	0.693305993552327	0.414503891188294	0.84987492345151
GRCh38-TEX2	-0.186126768740171	3.37245409941481	0.693197478161251	0.414539827379171	0.84987492345151
GRCh38-CPM	-0.131609455882332	6.22798152171619	0.693142843603175	0.414557922090353	0.84987492345151
GRCh38-TMEM79	-0.16202242246117	4.36202058835683	0.692510609866401	0.41476740334224	0.850121671783762
GRCh38-AP3M1	0.128723078089436	3.96883468204679	0.692141895636158	0.41488964649121	0.850189546268455
GRCh38-STAM2	0.120842194204386	4.62395232647137	0.891785031998488	0.415672655482873	0.851611138455999
GRCh38-BTBD2	-0.164361656357956	3.77266842848945	0.689224037010332	0.415858988990114	0.851752619217175
GRCh38-KCNC4	-0.229242477730636	2.56707088592446	0.689039847335866	0.415920295661348	0.851752619217175
GRCh38-ATPAF1	0.144853039104367	3.99999934662635	0.688094736842352	0.416235090399835	0.851811964047457
GRCh38-ZHX2	-0.243135704347722	2.61711689845813	0.687556932470581	0.416414384696438	0.851811964047457
GRCh38-APPL1	-0.119143877721729	5.83367095728964	0.68752877431265	0.4164237753987	0.851811964047457
GRCh38-CHST6	-0.221577990398305	4.16497877130007	0.687512626878876	0.416429160690245	0.851811964047457
GRCh38-GALE	-0.0994597707833434	6.00152035917387	0.687451321989141	0.416449607313124	0.851811964047457
GRCh38-MRPL42	0.0908291273710175	6.5268955729575	0.687345031497109	0.416485061360451	0.851811964047457
GRCh38-NFKBIB	-0.178370551125869	3.85175880638731	1.04831253805717	0.416653891925403	0.851974592728064
GRCh38-GLMN	-0.210097231703118	3.37576660539442	0.68615331955438	0.416882885248247	0.852104589481713
GRCh38-ERCC1	0.113587599144457	5.88172763993078	0.685867040332134	0.416978539865464	0.852104589481713
GRCh38-FGD4	-0.101329671216	4.59476892037457	0.685846358243647	0.416985451693116	0.852104589481713
GRCh38-MAPK9	-0.147062868415964	4.31364222221488	0.685303951659522	0.417166783781578	0.852236269181226
GRCh38-MFSD1	-0.127373928963446	5.87756340350688	0.685119202753103	0.417228575015864	0.852236269181226
GRCh38-EPC2	0.156609587448841	3.72370393961923	0.684524160968985	0.417427689096919	0.852236651254861
GRCh38-SMAP1	-0.103572210667391	6.1370511076029	0.684178138287724	0.417543543352824	0.852236651254861
GRCh38-GHITM	-0.101946584453347	7.73503219069289	0.684159944226144	0.417549636406399	0.852236651254861
GRCh38-HSPH1	-0.102731453669397	6.26962897274916	0.683783837848385	0.417675622341491	0.852236651254861
GRCh38-POLR2G	-0.109965261003795	6.14019840847389	0.683450071971438	0.417787474461675	0.852236651254861
GRCh38-PRMT5	0.143822524254742	4.17352417150717	0.68324343601493	0.417856745797296	0.852236651254861
GRCh38-TMEM242	-0.129771676497128	4.79090783773282	0.756643354351512	0.417953522676678	0.852236651254861
GRCh38-GPALPP1	-0.119246237186941	4.54484764424905	0.682773282284339	0.418014423282734	0.852236651254861
GRCh38-C16orf45	0.253101836797048	2.98180251124554	0.682718376714992	0.418032843193363	0.852236651254861
GRCh38-LUZP1	0.10965425285509	6.13003655102296	0.682190023889059	0.418210160939345	0.852364326785791
GRCh38-LGALS7B	-0.318210534864579	6.92340602877316	0.681999348307026	0.418274181117967	0.852364326785791
GRCh38-PTER	0.214511990180717	3.27611382194852	0.681300701048187	0.418508884514653	0.852469261181836
GRCh38-AKAP13	-0.0888237501318111	6.57665137654433	0.680925708087376	0.418634943524117	0.852469261181836
GRCh38-AGO3	0.156736357406566	4.65586784459313	0.680893024032372	0.41864593349691	0.852469261181836
GRCh38-ORMDL2	-0.1266535260368	6.08652741258831	0.680782377116117	0.41868314169587	0.852469261181836
GRCh38-SYAP1	0.0979768771208277	6.69020790631155	0.680439672545065	0.418798418386045	0.852522004478123
GRCh38-ZNF83	0.155888521458319	4.50692155444018	0.67995794261943	0.418960542506755	0.852670069334741
GRCh38-NSUN5	-0.154892158095423	3.82550909030063	0.679455443584833	0.419129759842998	0.852783106233345
GRCh38-FADS2	-0.172949024063157	4.91820733964508	0.679262142039967	0.419194882600708	0.852783106233345
GRCh38-BMPR1A	-0.179172458021923	3.63601443274668	0.761838028638947	0.419408257608843	0.853035259985236
GRCh38-TXNRD1	-0.135834986683885	6.45817513315041	0.678275797098048	0.419527423393717	0.853095734758616
GRCh38-XRCC1	0.17571893659966	3.27743315058188	0.677030432167351	0.41994787495836	0.853613017390313
GRCh38-EFNA1	-0.109381430842745	5.13442447602838	0.676978121074039	0.419965550148222	0.853613017390313
GRCh38-MIB1	0.0995751740984013	5.92739682890143	0.676552395847119	0.4201094396292	0.853613017390313
GRCh38-SGSM2	-0.183808299612046	3.59477764717147	0.676075586348818	0.420270685599803	0.853613017390313
GRCh38-TNFSF10	0.164157401125692	9.60882850603756	0.676037425845112	0.420283594745528	0.853613017390313
GRCh38-FAM83G	-0.195574905812412	3.28873483361494	0.675737809544095	0.4203849719538	0.853613017390313
GRCh38-FAM45A	-0.106850953926237	5.70652656225897	0.675669133649601	0.420408214246744	0.853613017390313
GRCh38-CYCS	-0.106684631287891	8.00461613288952	0.674273988232101	0.420880811170767	0.853785024963922
GRCh38-ZBTB1	-0.139992515257859	4.81643481706409	0.674211515114344	0.420901992819012	0.853785024963922
GRCh38-HDLBP	-0.0880261923133134	7.57139405114248	0.674101780761096	0.420939202495444	0.853785024963922
GRCh38-FBXO33	-0.166138342282531	3.493905428562	0.719120994746272	0.421111855948655	0.853785024963922
GRCh38-IL10RB	0.115945311653385	4.59944106856331	0.67312531315154	0.421270536417765	0.853785024963922
GRCh38-U2AF1	-0.156492888186535	3.56764321937413	0.672872731927891	0.421356307865805	0.853785024963922
GRCh38-HEATR6	0.168150980901886	3.02225002605126	0.672850430908923	0.421363882140189	0.853785024963922
GRCh38-UQCC1	-0.176066835419433	3.13615881250574	0.672496309761337	0.421484183472348	0.853785024963922
GRCh38-RBAK	-0.186175149292958	3.73939129102461	0.672170055922507	0.421595064960344	0.853785024963922
GRCh38-VPS35	-0.0831893600936395	7.13501436909389	0.67184895254241	0.421704240215808	0.853785024963922
GRCh38-TIMM8B	-0.0974556689836384	7.74591029575815	0.671800982848571	0.421720553695367	0.853785024963922
GRCh38-ENTPD4	-0.142298303026779	4.54253681786187	0.67175018908542	0.421737828649178	0.853785024963922
GRCh38-BDKRB2	-0.223820884710037	2.36740418331076	0.750218385338322	0.421787065524832	0.853785024963922
GRCh38-ENSA	-0.107787216167051	7.08068336567511	0.671527241544626	0.421813666080839	0.853785024963922
GRCh38-SURF6	-0.144875003405581	4.99274118027694	0.67146306918629	0.421835498758252	0.853785024963922
GRCh38-KIAA0368	-0.105597672899522	5.01763208867176	0.67041151134161	0.42219350919764	0.853949175300662
GRCh38-PTP4A2	0.096678211690582	7.58417423965367	0.67001768072095	0.422327713154373	0.853949175300662
GRCh38-TSGA10	0.214899280885605	2.67648206729678	0.669845674596798	0.422386347732863	0.853949175300662
GRCh38-MCCC2	-0.119587973420039	5.06248221837461	0.669680871699666	0.422442538694292	0.853949175300662
GRCh38-LONRF1	0.241510812325923	2.82332898750188	0.669580726014455	0.422476689898814	0.853949175300662
GRCh38-ARHGAP26	0.248890918686914	3.26934074342182	0.669473872415828	0.422513133335297	0.853949175300662
GRCh38-IRF2BPL	0.166046079356704	4.14426753281489	0.66884696901585	0.422727043158932	0.853949175300662
GRCh38-ZNF692	-0.197405658669334	3.29243828200762	0.668839323431915	0.422729652997746	0.853949175300662
GRCh38-AP1G2	-0.153372693544938	4.24009406600875	0.668773481694281	0.42275212927293	0.853949175300662
GRCh38-HS3ST1	-0.173156540911716	6.29069619671705	1.60448888371507	0.422811820415665	0.853949175300662
GRCh38-SQLE	-0.120487419274711	6.81625285319493	0.667908754552917	0.423047492143319	0.854244290337664
GRCh38-UVSSA	0.200540068271588	3.10176526768132	0.845914729866897	0.423234639676347	0.854441318068291
GRCh38-ERGIC3	-0.111864306539647	6.9163612747315	0.666596135003225	0.42349645435753	0.854565003019851
GRCh38-FYCO1	0.150315291650088	3.69327572082273	0.666347828648372	0.423581467274964	0.854565003019851
GRCh38-C5orf24	-0.118394530021164	5.97442342496533	0.666164969947836	0.423644089790072	0.854565003019851
GRCh38-FAM160B2	-0.128947119733086	4.14015835789448	0.666025845439302	0.423691744573386	0.854565003019851
GRCh38-ADAMTSL3	0.227037085253773	3.23953314760519	0.665873792470467	0.423743837329269	0.854565003019851
GRCh38-RIOK3	0.105515290860816	7.41451123572494	0.664794934794385	0.424113736317999	0.855130190390487
GRCh38-GTF2I	-0.0786684235210983	7.92349200120927	0.664253518992648	0.424299556596115	0.855324063899057
GRCh38-USP7	-0.0947333724368973	5.90250219205898	0.663910501495207	0.424417349878634	0.855380752269658
GRCh38-TMUB2	0.150156109475533	3.91157901079878	0.662932233113828	0.424753570343305	0.855477957934894
GRCh38-HYAL2	0.0911561367096953	5.28638019420222	0.66253208288029	0.42489121738354	0.855477957934894
GRCh38-TUBA4A	0.128916209425029	6.23177492813753	0.662280483197447	0.424977800370393	0.855477957934894
GRCh38-SETD4	-0.183765601925727	2.91400026894739	0.662219259367467	0.424998873485762	0.855477957934894
GRCh38-OS9	0.132891531397437	5.54530339312143	0.66194966566512	0.425091686467189	0.855477957934894
GRCh38-IFT20	0.0975077353331836	5.17293235213656	0.66192522888862	0.425100100874745	0.855477957934894
GRCh38-YTHDC2	-0.104495942156185	5.06365633631087	0.661689935177647	0.425181133740714	0.855477957934894
GRCh38-JMJD4	0.174741394011855	3.14324875248238	0.661632897195749	0.4252007806949	0.855477957934894
GRCh38-SEPW1	-0.110630626650607	8.04227646001913	0.661424081812688	0.425272720046889	0.855477957934894
GRCh38-SYNC	-0.199108329163569	3.4227097340031	0.65957218665616	0.425911551587841	0.85643142250802
GRCh38-FO538757.2	-0.144769370912128	3.60694232942087	0.659304222015348	0.42600411297004	0.85643142250802
GRCh38-C12orf73	-0.134924634228001	4.54195707602463	0.65926967135259	0.426016049879501	0.85643142250802
GRCh38-MKL1	0.189713943399848	2.58155449312063	0.658894376569533	0.426145744141514	0.856445735464907
GRCh38-RHCG	-0.251516549514842	5.64235919148881	0.65868558131291	0.426217926243434	0.856445735464907
GRCh38-TMCO4	0.148316018570621	4.2316984525385	0.658194296052607	0.426387842632362	0.856445735464907
GRCh38-CIAPIN1	-0.0970484382548504	4.87765295355123	0.657927397229239	0.426480196879679	0.856445735464907
GRCh38-HSD17B2	0.211000752565786	5.030407560527	0.657755747758682	0.426539608777075	0.856445735464907
GRCh38-EPHB3	-0.228765893520712	2.9371499306494	0.65723934191554	0.426718426928359	0.856445735464907
GRCh38-SVIL	-0.149189354472905	4.61294324364354	0.657192606087391	0.426734616133032	0.856445735464907
GRCh38-DDX56	-0.10304490876164	4.86095772559148	0.657167575813501	0.4267432869685	0.856445735464907
GRCh38-ZNF598	-0.17984989826536	3.35444300387186	0.656913776983807	0.426831221972971	0.856445735464907
GRCh38-BRD1	0.112190815227702	4.85377873460555	0.656044257365437	0.427132703851779	0.856482982558748
GRCh38-CHCHD3	-0.107171122640151	5.18648260010047	0.655903009250898	0.427181709166724	0.856482982558748
GRCh38-NDRG2	-0.123058421418011	5.70012086041185	0.655509713409296	0.427318207500024	0.856482982558748
GRCh38-BAZ2A	0.118616805895096	5.67398204232181	1.20331537036092	0.427355001029345	0.856482982558748
GRCh38-ARHGEF12	-0.104481672139929	6.07599679362351	0.655118371873239	0.427454095297548	0.856482982558748
GRCh38-AMPD3	0.147872078193162	3.1777395812335	0.654886475418579	0.427534649955361	0.856482982558748
GRCh38-IL18	-0.117080629507688	6.77693543745669	0.654814526706294	0.427559647851707	0.856482982558748
GRCh38-SYNE4	0.167479477710898	3.70638648324492	0.654682990068517	0.427605354919757	0.856482982558748
GRCh38-POLR2J	-0.113072057986471	6.74469359968643	0.654421750241479	0.427696154635919	0.856482982558748
GRCh38-ADIPOR2	0.136092493997542	4.85837247823901	0.654102258467862	0.427807242138555	0.856482982558748
GRCh38-TRMT61A	0.25667185864577	2.53667468897167	0.654015409125656	0.427837447519911	0.856482982558748
GRCh38-LGMN	-0.128729703193907	5.42105755300751	0.653278540773203	0.428093857768105	0.856586405022955
GRCh38-DENND2C	-0.133460931775155	5.57941294060011	0.653202898356556	0.428120192899456	0.856586405022955
GRCh38-MLST8	-0.142824381643324	3.68478792230005	0.652550574483561	0.428347406713214	0.856586405022955
GRCh38-POLD2	-0.106165334920699	5.3520457867751	0.652311333029172	0.428430785305862	0.856586405022955
GRCh38-NCLN	0.145229708659045	4.31914879869636	0.652213355006144	0.42846493919215	0.856586405022955
GRCh38-MRPL9	-0.126247298516285	5.0022373351766	0.652148810783982	0.428487440813567	0.856586405022955
GRCh38-ZPR1	-0.1423348730737	4.69521458086796	0.652062027606748	0.428517698371899	0.856586405022955
GRCh38-ATP6V1B2	0.134246243184475	4.94269447929238	0.651410383772029	0.428745005524042	0.856861220970845
GRCh38-FAM134A	-0.133558763413319	4.59068841493002	0.650958612902951	0.428902703699425	0.856996835062593
GRCh38-TMEM185A	0.152733089627343	3.59674685752401	0.65004044048163	0.429223487491882	0.85723477740386
GRCh38-TLCD1	-0.200634593821466	4.42340749328931	0.649918658264576	0.429266063055588	0.85723477740386
GRCh38-EIF5	0.102730353133094	7.25070844523703	0.649685323409417	0.429347656386673	0.85723477740386
GRCh38-TCF25	0.0939234883636523	7.25280434501111	0.649514758892481	0.429407315363309	0.85723477740386
GRCh38-MOB3A	0.188737064398546	3.22271014995358	0.649332386838411	0.429471118693055	0.85723477740386
GRCh38-GPX3	-0.122222927694804	5.97756735512282	0.648998047596483	0.429588126767959	0.857288941681916
GRCh38-RPS20	-0.114099921366711	10.7107151349465	0.648264150951399	0.429845142687103	0.857426028841797
GRCh38-SCNN1A	-0.0935237910039426	6.67410389336144	0.648130336283999	0.429892031567468	0.857426028841797
GRCh38-RNF149	0.0875965444280795	6.14547480376473	0.647544694639626	0.43009733587009	0.857426028841797
GRCh38-BAG5	-0.0902973058802304	5.82856582609361	0.647536485499144	0.430100214785168	0.857426028841797
GRCh38-CAMLG	-0.0979198319758791	6.26774582522235	0.647519267798303	0.430106253067198	0.857426028841797
GRCh38-RAF1	-0.10660294416751	4.72059429940564	0.647121387886676	0.430245827438101	0.857525062250741
GRCh38-PEMT	0.101709433846413	4.24978974078558	0.646735288118409	0.430381337412181	0.857615955206768
GRCh38-AARS	0.172421338248508	4.01152981990185	0.64534664100536	0.430869267541517	0.858408927125842
GRCh38-TMEM185B	0.206497475121701	2.89973525479601	0.644582021226096	0.43113830393524	0.858666426614318
GRCh38-MECP2	-0.105204798939143	4.94491452096619	0.644261185038053	0.431251270893624	0.858666426614318
GRCh38-ZNF518A	-0.100624470391653	5.13283900411124	0.643838258913952	0.431400255035624	0.858666426614318
GRCh38-PRR15L	-0.26911958724606	3.07832797399919	0.643765848974692	0.431425770994843	0.858666426614318
GRCh38-GPATCH2L	0.137949747629436	5.14354471963886	1.05033239593164	0.43150132059595	0.858666426614318
GRCh38-B3GALT6	-0.130807212517814	3.8047676647556	0.643445697496542	0.431538615073807	0.858666426614318
GRCh38-CDK9	-0.154739389374015	4.3047862213808	0.642718770122105	0.431795008329542	0.858997410731074
GRCh38-ARAP3	-0.218960445432805	3.00535116044465	0.64184586219301	0.432103207093693	0.859431295343356
GRCh38-LRRFIP1	0.075813362881406	7.81373264032071	0.641154992637727	0.432347378960419	0.859737679362818
GRCh38-LGALS8	-0.109705359313046	6.98450435026912	0.640664176145505	0.432520978769378	0.859800661331556
GRCh38-MIF	-0.189563030383232	8.40976878243141	0.640555810322007	0.432559322122879	0.859800661331556
GRCh38-CYP20A1	-0.11022766516938	5.20219606847298	0.640121216086217	0.432713149527217	0.859927236112526
GRCh38-FBXO45	0.156854865737425	4.37238277469045	0.639550867855814	0.432915158778808	0.860149489604469
GRCh38-SCPEP1	-0.132719389667961	7.27557306711351	0.637585545111425	0.4336123884716	0.860757308793241
GRCh38-MAP2K3	-0.132913419275651	5.53350586850704	0.637572453469175	0.433617038878926	0.860757308793241
GRCh38-KRT23	-0.105943544911332	9.1582214752234	0.637473721987208	0.433652112766946	0.860757308793241
GRCh38-VPS26B	-0.116456100603321	3.88031198116978	0.639732607492209	0.433659408623749	0.860757308793241
GRCh38-DCTN3	-0.104753387517658	6.50898795446167	0.637417032410326	0.433672253492013	0.860757308793241
GRCh38-PCSK7	-0.103582499021058	5.54837969462081	0.6366422596156	0.43394766351964	0.861000666172281
GRCh38-GRIP1	-0.202141628468553	2.8078834453941	0.636564316014804	0.433975385570429	0.861000666172281
GRCh38-LMO4	0.116188271178256	6.85248972360493	0.636264410699935	0.43408207839898	0.861033259689721
GRCh38-QSOX1	0.108010683512893	6.63044824177346	0.635489306907249	0.434358017427785	0.861401481963335
GRCh38-TCEB3	-0.133441368978804	5.47256091555598	0.844968859410003	0.434691974850863	0.861822325100407
GRCh38-ENAH	-0.102180150451991	6.64484190582192	0.634169180001314	0.434828624466873	0.861822325100407
GRCh38-SERTAD3	0.137617769700203	4.66763010090233	0.634022964882027	0.43488079770355	0.861822325100407
GRCh38-TRAPPC2L	-0.14340252210992	6.16773785181455	1.3666496727133	0.434931614742988	0.861822325100407
GRCh38-IFI27L2	0.113390031309553	6.60531476229693	0.632842671592741	0.435302318731947	0.861949696721567
GRCh38-ARHGDIB	-0.191253640908093	4.76405159575642	0.632827149508434	0.435307866475705	0.861949696721567
GRCh38-ABHD17A	-0.0960920548647628	5.42469034170669	0.63242386957488	0.435452041851424	0.861949696721567
GRCh38-RBM15	0.194932742188457	2.98284357583557	0.890737411106614	0.435587454621535	0.861949696721567
GRCh38-ERVK3-1	0.184266339761457	2.9418198109991	0.631894656503921	0.435641353843632	0.861949696721567
GRCh38-SFXN5	-0.194509174575602	2.71001581558872	0.631479973131191	0.435789786889006	0.861949696721567
GRCh38-NONO	-0.0803579840786827	6.98097500917142	0.631463285950052	0.435795761625329	0.861949696721567
GRCh38-FAM120B	-0.149687541355362	3.71405593687887	0.631342521082946	0.435839004562719	0.861949696721567
GRCh38-DPH2	-0.192177615314311	2.61049581662748	0.63127136794128	0.435864485937695	0.861949696721567
GRCh38-CSRNP1	0.188430564046563	3.50445535884367	0.630947007137187	0.435980675968199	0.861949696721567
GRCh38-SMYD2	0.140507249821767	3.55993202607843	0.630788627058011	0.436037427479228	0.861949696721567
GRCh38-FAM76B	0.159151186902474	3.54944747599619	0.630669219603655	0.436080221865844	0.861949696721567
GRCh38-GJB4	-0.170190195712803	3.57954539490764	0.629751778011464	0.43640924535868	0.862353336204242
GRCh38-VOPP1	0.144392428213953	4.67754459864282	0.629592299429863	0.436466479525034	0.862353336204242
GRCh38-HSP90AB1	-0.089321788175849	9.9328326561698	0.629343923568283	0.436555641108113	0.862353336204242
GRCh38-PARVA	0.110257817383494	4.37175790457071	0.62906022653439	0.436657517543996	0.862357994668073
GRCh38-TM2D3	0.112909853017982	4.71005132199912	0.628833935894362	0.436738806189481	0.862357994668073
GRCh38-SGCB	0.157619172874214	3.7043760681217	0.628316345931226	0.43692482624591	0.862546754461866
GRCh38-RNF4	0.109300334740557	4.61240530529489	0.627294102118313	0.437292586409369	0.863058427164508
GRCh38-FAM98C	0.122043994701266	4.20291842474151	0.627093065253068	0.437364968750732	0.863058427164508
GRCh38-SPIDR	-0.150477455686412	4.07378347871128	0.626544269882316	0.437562656632995	0.863128594611963
GRCh38-PUS1	-0.212620700455935	3.1048976250109	0.626427863888962	0.437604606797684	0.863128594611963
GRCh38-ZCCHC6	0.0879133969493739	5.74385856950732	0.626240950958733	0.437671979467247	0.863128594611963
GRCh38-PHF13	0.222833173290768	3.05748862295123	0.625891377193937	0.437798027342733	0.863198714928137
GRCh38-GABRE	-0.198864385719249	4.23839609079894	0.62494988753877	0.438137792571459	0.863605537986441
GRCh38-FAIM	-0.155128476696404	4.30768828341002	0.624618269524524	0.438257566755714	0.863605537986441
GRCh38-MPC1	-0.132576355887084	5.93718715612027	0.624423176927825	0.438328054827681	0.863605537986441
GRCh38-GRB7	-0.155358261605538	3.87989422856581	0.624145629060821	0.438428365499581	0.863605537986441
GRCh38-LINC00649	-0.247481335638432	2.49740404848269	0.623914926997286	0.438511773034379	0.863605537986441
GRCh38-FBXW4	0.113575020342715	4.13440897614557	0.623727456803643	0.438579569179705	0.863605537986441
GRCh38-LRBA	-0.129229334747616	5.10661170733818	0.623565645424114	0.43863809954338	0.863605537986441
GRCh38-TIMM8A	-0.142232651043226	4.16866935517055	0.623022770818958	0.438834558700119	0.863814043631951
GRCh38-ARHGAP17	-0.127599699017301	3.51390899614787	0.622606610852719	0.438985256226003	0.863932403371125
GRCh38-ERCC5	0.121796366067031	4.41759284243393	0.621895207034753	0.439243056436862	0.864020252447135
GRCh38-L3MBTL3	-0.119903773815895	3.98484405059286	0.621738139322274	0.439300007457891	0.864020252447135
GRCh38-TSEN54	0.160039797997397	2.9545050596941	0.621494614376979	0.439388330144683	0.864020252447135
GRCh38-TAF2	0.103959937005741	4.40996796838048	0.621241893059931	0.439480018085426	0.864020252447135
GRCh38-CAPZA1	0.0769689689732285	7.36984438193116	0.621234273998219	0.439482782773194	0.864020252447135
GRCh38-GALK1	-0.173742529121553	3.90929717434444	0.620647490064998	0.439695789059038	0.864260896730715
GRCh38-LY6K	0.361441660579467	3.05948815401176	0.620091388368283	0.43989780918564	0.8643031075566
GRCh38-ARHGAP35	-0.107024591421442	5.04341338117576	0.620089546395595	0.439898478581328	0.8643031075566
GRCh38-LINC00657	-0.0985110574968372	7.66755451515014	0.61974191366175	0.440024841663681	0.864324008999293
GRCh38-SPATA5	0.18970245778322	2.65116409384324	0.61956179816681	0.440090335644152	0.864324008999293
GRCh38-PDZD2	0.294008992495319	2.82708222621956	0.618241274533068	0.440570981837471	0.864563205296445
GRCh38-CHPF2	-0.142626184586113	3.91634151834401	0.618119933684254	0.440615189616023	0.864563205296445
GRCh38-UNC50	0.0957414322030445	5.29761989586808	0.618007796485805	0.440656050539475	0.864563205296445
GRCh38-METTL15	-0.132991267058409	3.72050351453241	0.622632640363712	0.440673728926379	0.864563205296445
GRCh38-TMEM168	-0.16946112159661	3.75919809119526	0.617868041407066	0.440706983411465	0.864563205296445
GRCh38-CCNG2	0.106756465772919	5.5483208026839	0.617733746069511	0.440755935355552	0.864563205296445
GRCh38-NDUFS4	-0.0787497494069841	6.77887166973173	0.617401810766256	0.440876966164142	0.864622816661132
GRCh38-EREG	-0.241889006502713	6.12507913130601	0.615939222725267	0.441410889208018	0.864952752794063
GRCh38-PPA1	-0.0933914005101743	8.1994844546061	0.615867669688189	0.441437036362239	0.864952752794063
GRCh38-TBC1D7	0.110575065413876	6.14158420570121	0.61586667109772	0.44143740128805	0.864952752794063
GRCh38-EPDR1	-0.323901810876034	2.29012215987581	0.615772176028435	0.441471935830196	0.864952752794063
GRCh38-SEC11A	-0.0887872097896748	7.59035594291735	0.615699279396912	0.441498579867312	0.864952752794063
GRCh38-RINT1	-0.155776588546169	3.01294686672007	0.615168245986496	0.441692752356108	0.865018695685219
GRCh38-ZNF880	0.194593799369773	3.01988708329017	0.615111242474202	0.441713603803617	0.865018695685219
GRCh38-SHROOM3	0.148230368431826	4.20750642068944	0.614361041132192	0.441988168186754	0.865114187367868
GRCh38-PRKAA1	0.124345165014345	5.1039435531289	0.614165367948883	0.442059826950739	0.865114187367868
GRCh38-ATRX	-0.08419053508037	7.23521954682613	0.614008428233224	0.442117314285256	0.865114187367868
GRCh38-COA5	-0.110453152063183	5.17840352878487	0.613305487219299	0.442374949574481	0.865114187367868
GRCh38-MED25	0.164004053760179	3.5230075971482	0.612868895245254	0.442535085902057	0.865114187367868
GRCh38-ARPC1B	-0.0989117687995473	8.53946444745826	0.612846568607627	0.442543277515381	0.865114187367868
GRCh38-EIF4EBP1	0.109377096551489	7.63059193407696	0.612681625632902	0.442603802379594	0.865114187367868
GRCh38-TTC4	0.243276968200586	2.9832889336145	0.612512181101472	0.442665992840859	0.865114187367868
GRCh38-LIMK1	0.1742764638924	3.33116543826754	0.612177090930553	0.442789020603201	0.865114187367868
GRCh38-PICK1	-0.143383876885928	3.7487050213028	0.612052362402305	0.442834828420851	0.865114187367868
GRCh38-TSPYL1	-0.0929388318887551	5.73110088749368	0.611836539242571	0.442914109565347	0.865114187367868
GRCh38-PIP5K1A	0.11094662423863	4.80463153763602	0.61176735887644	0.442939527297307	0.865114187367868
GRCh38-C1orf174	-0.145785155205607	4.09004615211549	0.611711045205415	0.442960219366558	0.865114187367868
GRCh38-LPCAT4	-0.169111887373147	5.84852064979344	1.92911661660493	0.44303205842248	0.865114187367868
GRCh38-SPINT1	-0.0884665469575022	7.408043048728	0.611018549869133	0.443214798428497	0.865150011517237
GRCh38-B4GALT4	0.24842425848184	6.45759086981174	0.610817984032522	0.443288575284975	0.865150011517237
GRCh38-IKZF2	-0.162649878967978	6.01963389062578	0.610538097563565	0.443391562569975	0.865150011517237
GRCh38-RAB11FIP1	0.147777465186985	7.98219266614582	0.610479338079037	0.443413188626457	0.865150011517237
GRCh38-SPTLC1	-0.142803535097157	4.05731262981917	0.609642876188269	0.443721226266351	0.865573983099126
GRCh38-TNFAIP2	0.238607054521038	6.52809398986462	0.609320685275958	0.443839968517723	0.865628595316002
GRCh38-IL1RAP	0.147476984921303	5.00714421686812	0.608763132017389	0.444045572914813	0.865852559287491
GRCh38-MRPS31	0.108649203890857	5.47450763724972	0.608476822081874	0.444151212388595	0.865869579977122
GRCh38-EEF2KMT	-0.145611125692141	3.51852529934102	0.608247525086271	0.444235844890244	0.865869579977122
GRCh38-KLF12	-0.215612313839785	2.5157473255086	0.607963948577585	0.444340547455434	0.865896727717545
GRCh38-DSE	-0.11882519767254	5.74654920758968	0.607343236719263	0.444569865709466	0.866017229531507
GRCh38-GSKIP	0.104710191646491	4.66292962975346	0.652518664731861	0.44458395775404	0.866017229531507
GRCh38-CLK1	-0.163547532077285	3.9620576141718	0.606866532472682	0.444746110019004	0.866156215490257
GRCh38-IRAK1	0.144790719589245	4.91946264126389	0.606294698367693	0.444957672999809	0.86639135389777
GRCh38-TDP2	0.157612127495654	4.61718304086787	0.605690673829182	0.445181320885345	0.866649922433736
GRCh38-CCDC14	0.126646393313966	3.80177062234664	0.60493264723823	0.4454622452752	0.86666852987302
GRCh38-TMEM70	0.142757988762546	4.56285825227826	0.604593718760761	0.445587944091126	0.86666852987302
GRCh38-SIRT6	0.146013207126598	3.27263064703454	0.604337437733545	0.445683029150523	0.86666852987302
GRCh38-RAD54L2	-0.169631992556362	3.76329698210739	0.604229252292304	0.445723177752001	0.86666852987302
GRCh38-SLC38A1	0.109569217191692	7.1173142566381	0.604133800039707	0.445758605772948	0.86666852987302
GRCh38-RHEB	0.087095246796669	6.80186098641493	0.603965305528154	0.445821155165477	0.86666852987302
GRCh38-LMO3	-0.542103814082868	2.72481008268247	0.60355991434761	0.445971704305824	0.86666852987302
GRCh38-NF2	-0.0999435085853057	4.41849220925452	0.603245443212849	0.446088544928868	0.86666852987302
GRCh38-MTMR2	0.132200065513644	3.79407629204884	0.637602495771053	0.446174771147115	0.86666852987302
GRCh38-ATP6V0A1	-0.123866011912502	4.60052776319123	0.602831169001681	0.446242542097555	0.86666852987302
GRCh38-MAPK6	-0.0973992625097867	6.96175097365327	0.602731229971257	0.446279704982999	0.86666852987302
GRCh38-FRG1	0.114132748134147	5.55967986391548	0.60272736432511	0.44628114254495	0.86666852987302
GRCh38-ALKBH2	-0.166239726676077	3.62565902369406	0.601991478850455	0.446554940273472	0.867023727919531
GRCh38-RPA1	-0.146009582404062	4.0020814155016	0.601487706450866	0.446742532406245	0.867121695499816
GRCh38-NUP88	-0.122521919641073	3.90184889851259	0.601274349048014	0.446822019514747	0.867121695499816
GRCh38-RABL3	0.135002604524168	4.04019172607786	0.601123839214411	0.4468781062037	0.867121695499816
GRCh38-TMED9	-0.0890734643152521	7.00460400070889	0.600437491934202	0.447134013465568	0.867441804850123
GRCh38-SHB	0.12297001739301	4.04894827668629	0.600103616670954	0.447258585399569	0.867507044759351
GRCh38-HNRNPL	-0.0905449874523707	5.55538695976257	0.599481978667398	0.447490673095177	0.867520812577511
GRCh38-FASTKD2	-0.112479421366696	4.33091551716931	0.598714165760579	0.44777760267617	0.867520812577511
GRCh38-RP11-11N9.4	-0.254142546928234	4.33386653513777	0.598613055881474	0.447815409231992	0.867520812577511
GRCh38-WWC1	0.117271693647262	4.23953244107641	0.598401878609186	0.447894388278793	0.867520812577511
GRCh38-SOX9	0.245862288707059	4.59720854195979	0.598368793113767	0.447906764090282	0.867520812577511
GRCh38-DNAL4	0.142878103629874	3.0363025418538	0.599870652429865	0.447953611692279	0.867520812577511
GRCh38-CNOT10	-0.117597705085296	3.9649999075296	0.598083045290829	0.448013672557619	0.867520812577511
GRCh38-FRMD8	-0.12746156819461	4.98825230509667	0.598052586617691	0.448025070659176	0.867520812577511
GRCh38-CPSF1	-0.220343666135066	2.99358364829771	0.597894637043556	0.448084185299234	0.867520812577511
GRCh38-ST6GALNAC2	-0.105967109450281	5.26773524254602	0.597563723438364	0.448208074677799	0.867533218922528
GRCh38-ZBTB20	0.143579319509168	3.54536209197476	0.59696388537547	0.448432786320255	0.867533218922528
GRCh38-ARL4D	0.100522448610345	6.72137847255274	0.596952001511839	0.448437240093378	0.867533218922528
GRCh38-FUT2	-0.156536017332006	5.97728620328235	0.596807393579137	0.44849144122136	0.867533218922528
GRCh38-MAP4K4	0.0908486079572764	6.58465988032653	0.596663665688581	0.448545322961097	0.867533218922528
GRCh38-AKR1B1	-0.100241818931022	5.5388935132333	0.595880964023789	0.448838931011546	0.867725920484724
GRCh38-FKBP15	-0.139994983758061	4.51147990526837	0.595787684261081	0.448873942902509	0.867725920484724
GRCh38-CHRAC1	0.130247915630925	4.76629716728849	0.595558287008854	0.448960064256997	0.867725920484724
GRCh38-LARP1	0.0802915390064556	6.67589229543298	0.595428447515137	0.449008820999329	0.867725920484724
GRCh38-PYM1	-0.105988143400952	5.50477298162933	0.594955941540036	0.449186326440824	0.867841712779211
GRCh38-CMSS1	0.167450790212546	4.86557288678299	0.594784672288376	0.449250694800686	0.867841712779211
GRCh38-PIGO	0.192727173357835	3.0820272405684	0.594032546020397	0.449533543762017	0.867847491165176
GRCh38-FAM219B	-0.143543998440779	3.92963211200351	0.593707342691772	0.449655930637718	0.867847491165176
GRCh38-ATG4D	-0.152500595989227	3.96529402455021	0.593603989042714	0.449694837969954	0.867847491165176
GRCh38-SHFM1	-0.105039768093146	8.21208854308492	0.593385852242759	0.449776973100705	0.867847491165176
GRCh38-PFDN4	0.0964874321115681	5.66028100779366	0.593156949304345	0.449863188062321	0.867847491165176
GRCh38-ARFGAP3	0.0919195449660834	6.06696901855187	0.593134061356343	0.449871810142738	0.867847491165176
GRCh38-CCDC113	0.189187504613374	2.57840490069374	0.592854994110564	0.449976958567044	0.867847491165176
GRCh38-MYSM1	-0.129595444556851	4.72138856681102	0.59284289808951	0.449981517067089	0.867847491165176
GRCh38-PLBD2	0.187966634713152	3.17391708756368	0.592593803903046	0.450075407158618	0.867853104686892
GRCh38-SCIN	-0.208511880520935	3.00872791472891	0.591618480105703	0.450443336922084	0.868304085869995
GRCh38-NCOR1	0.0877502654719273	6.58730552444833	0.591284844246036	0.450569308845272	0.868304085869995
GRCh38-RIOK1	-0.138925080001443	4.69749550009033	0.591186692398228	0.450606379184957	0.868304085869995
GRCh38-PAIP1	0.0971885462776015	6.03320288144623	0.590764341661178	0.450765950399575	0.868304085869995
GRCh38-HNRNPM	-0.124763749534667	7.16797960103395	0.590749556188462	0.450771538255408	0.868304085869995
GRCh38-MCFD2	0.12225008902773	6.08157166082007	0.590524529915783	0.45085659599214	0.868304085869995
GRCh38-TRMT2A	0.164748265074587	3.16470072937301	0.590286818693148	0.450946476716632	0.868304085869995
GRCh38-CCDC84	0.197513347477617	2.97921074139963	0.798926104405316	0.451125092329016	0.868472705494749
GRCh38-RPRD1A	-0.0990135549983007	4.96293465155488	0.589408115451914	0.45127897399008	0.868559349821144
GRCh38-SLC22A5	0.174101136217479	2.87010860912279	0.589079890032406	0.451403274772472	0.868559349821144
GRCh38-MTRF1	-0.208442162173149	2.80004663510621	0.747017267466602	0.45146171674913	0.868559349821144
GRCh38-PDCD7	0.0744789802788608	5.23263362881975	0.588492435808477	0.451625885358414	0.868559349821144
GRCh38-RPS28	-0.127468845204464	11.9312262965799	0.588324275802692	0.451689640832088	0.868559349821144
GRCh38-SERP1	-0.0859933213596425	7.72056803842733	0.588253654004977	0.451716420428	0.868559349821144
GRCh38-SNRPG	-0.104497318043531	7.91879697721522	0.587488564275835	0.452006705320597	0.868811356443624
GRCh38-CRKL	-0.134042005216709	4.15905768122349	0.587428143190676	0.45202964273296	0.868811356443624
GRCh38-SGF29	0.133406464215371	3.21114832292029	0.586968599629348	0.452204159140474	0.868971690983276
GRCh38-VANGL1	0.11614248144893	4.65300517934075	0.586709606294391	0.452302562647797	0.868985729123331
GRCh38-PFDN2	-0.0780405788891626	7.93225510991759	0.586138552800259	0.452519654881584	0.869084532297904
GRCh38-MFN2	-0.104603537675684	4.80333594973801	0.586095033090807	0.452536206302934	0.869084532297904
GRCh38-GTF2IRD2	-0.183936965762818	2.75263868523237	0.585107510219401	0.452912045194301	0.869631239756126
GRCh38-RPL31	-0.138663366857064	9.94091143078065	0.584798525875059	0.453029744794384	0.869682176613731
GRCh38-HNRNPUL2	-0.0846592496291001	5.00507550040441	0.584507606305758	0.453140608457266	0.869719972650677
GRCh38-CAAP1	-0.118294503891799	5.33158829687778	0.584242143874877	0.453241809336141	0.869739211276896
GRCh38-ZSCAN16-AS1	-0.193135199052752	3.30410048597766	0.582587381195074	0.45387347417309	0.87063351487403
GRCh38-PKN2	0.0761990416194211	6.7014621101175	0.582543107723784	0.453890394115583	0.87063351487403
GRCh38-YAE1D1	0.164609624174122	3.31215780078487	0.58179382560267	0.454176901949569	0.87074973448205
GRCh38-MPG	-0.0820176336034907	5.97928662682835	0.581556847075904	0.454267578144297	0.87074973448205
GRCh38-BNIP2	0.0989088396528191	5.65967688855209	0.581356568759423	0.454344234515848	0.87074973448205
GRCh38-FPGS	-0.129712049177037	4.11153433126605	0.581104331682441	0.45444080799102	0.87074973448205
GRCh38-DOCK9	-0.118305242078188	4.7143782557287	0.580837439648488	0.454543028728447	0.87074973448205
GRCh38-CRYZL1	0.150933138778576	3.6386720290152	0.580712357835623	0.454590948442743	0.87074973448205
GRCh38-G6PC3	0.116232528666175	4.16349017766074	0.580386701635941	0.454715748156004	0.87074973448205
GRCh38-NAB1	-0.134188946323017	4.90050177700335	0.580162129577198	0.45480184233609	0.87074973448205
GRCh38-EXOC8	0.190831008274071	3.16300287046306	0.580161570264057	0.454802056793051	0.87074973448205
GRCh38-TMEM258	0.113290035138125	8.11777267730043	0.57978011553104	0.454948355987175	0.87074973448205
GRCh38-MPZL3	-0.209732864349461	3.25968735173408	0.579762542349094	0.454955097668365	0.87074973448205
GRCh38-CDK11A	0.13686091848646	3.87096972753748	0.579244943631793	0.455153739406377	0.870927769344306
GRCh38-STAMBP	0.101425530154222	5.93388939046068	0.578553880593351	0.455419172686668	0.870927769344306
GRCh38-SAE1	-0.125373580950635	4.32411871313531	0.578496341345447	0.455441284542207	0.870927769344306
GRCh38-SRRM1	0.0978082055694541	7.92602746669243	0.578368553278873	0.455490398689671	0.870927769344306
GRCh38-ZNF43	0.169609660144631	3.05005074358341	0.576856255425725	0.456072292101728	0.870927769344306
GRCh38-ST13	-0.0872440439262836	8.11397259287632	0.576722640882576	0.456123761789769	0.870927769344306
GRCh38-H6PD	0.173588439935488	3.45337334305954	0.576587865384739	0.456175688282964	0.870927769344306
GRCh38-PSMA1	-0.0738232998503854	7.17322104851734	0.576401984426852	0.456247320573558	0.870927769344306
GRCh38-NEDD8	-0.0913550876058992	8.23822050992408	0.575808004360378	0.456476343575347	0.870927769344306
GRCh38-TRAK1	0.123542312264864	5.50370984700422	0.814284190836471	0.456514290760609	0.870927769344306
GRCh38-SEC61G	-0.112028556598873	8.54580608712696	0.575622753050873	0.456547809939289	0.870927769344306
GRCh38-TAPT1	-0.155398890736674	3.37436957270116	0.575211632691877	0.456706477420302	0.870927769344306
GRCh38-SNHG12	0.241387174179094	4.2287936791931	0.575008179235891	0.456785031374711	0.870927769344306
GRCh38-KLF13	0.0994464196763619	5.74765287462175	0.574976699335834	0.456797187822667	0.870927769344306
GRCh38-PGRMC1	0.0916185457649081	5.35782524446285	0.574841984808884	0.456849215875084	0.870927769344306
GRCh38-TSPAN6	-0.106936769910939	5.65543218053425	0.57465211128651	0.45692256328765	0.870927769344306
GRCh38-ZKSCAN8	-0.168988357112013	2.59796260795717	0.574649475686427	0.456923581545081	0.870927769344306
GRCh38-CMPK1	-0.102112846169576	7.34272081362687	0.574511509380496	0.456976889650648	0.870927769344306
GRCh38-NAT9	-0.186935227387991	2.99695714754587	0.574329035986704	0.457047410219467	0.870927769344306
GRCh38-JMJD8	0.138833872085859	3.6729762115635	0.574211468929465	0.457092855820181	0.870927769344306
GRCh38-APAF1	0.173297097481571	3.41652825902267	0.574197451789581	0.457098274644331	0.870927769344306
GRCh38-RB1	0.0985665475118793	5.44959330944014	0.574135751622116	0.457122128286252	0.870927769344306
GRCh38-PPP4R3B	0.0916193863468246	5.37879305106674	0.574043105503416	0.457157949629174	0.870927769344306
GRCh38-EIF2B5	-0.137311114843676	4.633002656318	0.573832591048781	0.457239361450496	0.870927769344306
GRCh38-ADD1	0.0986541855086806	5.50493505387071	0.573233988341119	0.457470987267691	0.871194998511979
GRCh38-CD24	0.0890370233915566	9.90165680340159	0.572579620814591	0.45772441031742	0.871235402668089
GRCh38-METTL18	0.189806083306934	2.69933606857832	0.57254017957154	0.45773969242677	0.871235402668089
GRCh38-RBM17	0.103297718900775	6.49264108163876	0.571159083255953	0.458275345570222	0.871235402668089
GRCh38-MSRB2	0.120535090275181	5.92493899618732	0.571136082155312	0.458284275138173	0.871235402668089
GRCh38-SUCLG1	-0.109595373307418	6.52013679297798	0.570882930012125	0.458382573556069	0.871235402668089
GRCh38-ATF2	-0.137853047821622	4.04154516510466	0.687932558583937	0.458407952382044	0.871235402668089
GRCh38-PNPLA2	-0.0988065238146706	5.41186448231831	0.570751274816377	0.458433708610149	0.871235402668089
GRCh38-TUSC1	-0.146520616556708	4.09437680818289	0.570613346448732	0.458487290182471	0.871235402668089
GRCh38-TNRC6A	0.111941046290508	5.1671278132448	0.570535537117896	0.458517521597771	0.871235402668089
GRCh38-ADCK4	-0.172351535599896	2.78578531312208	0.570432872580371	0.458557415047027	0.871235402668089
GRCh38-ZNF579	-0.159012780739736	3.62069467264373	0.569968145244307	0.458738070144127	0.871235402668089
GRCh38-PPID	0.102685776636565	4.9213250760889	0.569964267634763	0.458739577990901	0.871235402668089
GRCh38-TMEM106C	0.148937270449349	3.64503920153359	0.569943993950566	0.458747461745338	0.871235402668089
GRCh38-DDHD1	-0.152797561905995	2.99664870999859	0.569883774575562	0.458770880344041	0.871235402668089
GRCh38-MRPS36	-0.111873219755854	6.7326941641705	0.569496511403404	0.458921529151428	0.871348022805628
GRCh38-CHM	0.114990631645956	5.1120105268015	0.568065015228775	0.459479097568198	0.872142965410506
GRCh38-CAPN2	0.083309411465702	8.07725233317631	0.567758613231334	0.459598585472152	0.872142965410506
GRCh38-ATP2B1	-0.149944683257281	4.60150906868041	0.567534979143517	0.459685828437537	0.872142965410506
GRCh38-BTF3L4	-0.0796093830013541	6.60344159329041	0.567199458176985	0.459816771049302	0.872142965410506
GRCh38-CEP57	0.110124816954148	5.09636420120977	0.566862825691188	0.459948208909387	0.872142965410506
GRCh38-TXN2	-0.1228943632142	6.0403732570405	0.566428500864911	0.460117881694757	0.872142965410506
GRCh38-PPP1R9B	-0.175945299016309	3.46306881185538	0.566161441053542	0.460222261911638	0.872142965410506
GRCh38-MUC4	0.122226637309799	7.20905950479489	0.566055811064334	0.460263558068879	0.872142965410506
GRCh38-ZYG11B	0.108228924119766	4.9703865883935	0.565901256806688	0.460323992175867	0.872142965410506
GRCh38-CH17-360D5.2	0.182145310035246	4.35126521353279	0.565890690472079	0.460328124320019	0.872142965410506
GRCh38-NFKB2	0.152523174516389	3.45533924435488	0.565845159998059	0.460345930479285	0.872142965410506
GRCh38-ANKRD26	0.144049799498795	4.0639333386123	0.564906315663805	0.460713347891094	0.872313400514157
GRCh38-STRBP	-0.117120826141531	5.4765912600388	0.564684372614271	0.460800275806818	0.872313400514157
GRCh38-SLC9A8	-0.212652327173349	3.40003010507337	0.564574456083985	0.460843336527683	0.872313400514157
GRCh38-KBTBD3	-0.180820754375712	3.13634690115759	0.564499805265241	0.460872585378105	0.872313400514157
GRCh38-SYTL4	0.201176631935339	2.91535489243633	0.564447382214283	0.460893127014504	0.872313400514157
GRCh38-PLS3	0.129667973014151	6.76813318654843	0.563898710674134	0.461108210685522	0.872547356026422
GRCh38-ZNF790	0.198881685297095	2.99769902436412	0.563620322742456	0.46121740405072	0.872580884022177
GRCh38-ATP11B	-0.0890308914311312	5.46584541304419	0.56326231176063	0.461357890780721	0.87267359114759
GRCh38-ANXA8L1	-0.16295546705677	3.89039540200648	0.563007608065916	0.461457881612617	0.872677132494362
GRCh38-NSUN4	0.137196777345967	3.70576634510001	0.562706549921478	0.461576116072909	0.872677132494362
GRCh38-NIPA2	-0.088958239602214	5.29768555418781	0.630185305090943	0.461634218530931	0.872677132494362
GRCh38-SNX11	0.19092029460785	3.01715887557244	0.561945515929278	0.461875218838085	0.872959721120764
GRCh38-RPL39	-0.10983892630976	11.9342245468413	0.561453862545768	0.462068618711108	0.873152249184877
GRCh38-TCEB1	-0.0817128843781751	7.4387618631528	0.669684966980894	0.462175218095724	0.873180710123808
GRCh38-SLC17A5	0.124370626301454	4.75089451494925	0.560524439008373	0.462434586768538	0.873312043179805
GRCh38-RP11-277P12.20	-0.152303333507004	5.36479793920346	0.560392687377976	0.462486503640734	0.873312043179805
GRCh38-MROH6	0.185310842270902	2.72983952622588	0.560042916949547	0.462624377609256	0.873312043179805
GRCh38-PIGM	-0.174138226397553	3.19246967111841	0.559719516616417	0.46275191712023	0.873312043179805
GRCh38-FAH	-0.167754590361102	3.8419348840293	0.559433632387904	0.462864709609797	0.873312043179805
GRCh38-GLB1	0.0981126516744683	5.1187824517579	0.559422806308335	0.462868981810549	0.873312043179805
GRCh38-IGFBP3	0.205168428681253	9.02711969258199	0.559073829896491	0.463006730105256	0.873312043179805
GRCh38-RAB27B	0.0932528571863225	6.45516242834542	0.558935127609066	0.463061497554789	0.873312043179805
GRCh38-COG2	0.143074284872593	4.42366283483633	0.558916892892308	0.463068698438354	0.873312043179805
GRCh38-RAB3IP	-0.150578654013081	4.53451452637959	0.558683415103796	0.463160915044971	0.873313296820317
GRCh38-RNF25	0.154122403706732	3.03199714060321	0.557827172727529	0.463499363801316	0.87335984817509
GRCh38-TMTC3	0.101268456369569	5.70961464561845	0.608773973892289	0.46356154446221	0.87335984817509
GRCh38-CCZ1	-0.11736438826686	4.697998349764	0.557034714293472	0.463812963972433	0.87335984817509
GRCh38-ADGRL1	-0.189295512989126	2.90425202122115	0.556991069486027	0.463830245730237	0.87335984817509
GRCh38-WDR92	0.170285557563874	2.57823427675892	0.767679866898753	0.463920123251968	0.87335984817509
GRCh38-DCBLD2	0.107674978636121	6.27479423452182	0.556588679022751	0.463989627782361	0.87335984817509
GRCh38-AGO4	0.173047109709898	3.00624966662197	0.556222102000778	0.46413490322098	0.87335984817509
GRCh38-PURA	0.0834615388712305	5.99525692083243	0.5561654125108	0.464157376115731	0.87335984817509
GRCh38-ZNF436	-0.193923910177238	2.97069547287171	0.555957826238205	0.46423968296676	0.87335984817509
GRCh38-BUD13	-0.219735483428224	2.66116921843823	0.555946335754293	0.464244239585924	0.87335984817509
GRCh38-NDUFAF5	-0.145110562982293	3.57168100214584	0.555732126636922	0.464329198991448	0.87335984817509
GRCh38-USP9Y	0.226472233877859	2.59048847328448	0.56060608696694	0.464374871047935	0.87335984817509
GRCh38-XPNPEP1	0.132348774842573	4.49093796691037	0.555614554415106	0.464375841277289	0.87335984817509
GRCh38-MRPS27	-0.119503423746751	4.14905088140721	0.555318047861961	0.464493503275133	0.873408935095898
GRCh38-UNC5B-AS1	0.205537825314588	5.63690377942112	0.554924994772302	0.464649553498368	0.873530171624148
GRCh38-NMD3	0.122527664739514	4.92262456155959	0.554555399919755	0.464796369312057	0.873531713383456
GRCh38-PPP3R1	-0.132129191006304	4.65081559770937	0.554461899287695	0.464833523129722	0.873531713383456
GRCh38-TUBB4B	-0.106451090118356	7.3540045512061	0.553938646455031	0.465041535738271	0.873628813854278
GRCh38-ZMPSTE24	-0.0910667584738713	5.77581264209603	0.553871190450303	0.465068363219627	0.873628813854278
GRCh38-SERPINA1	0.279006886000453	2.85014874942672	0.553063581912839	0.465389750599795	0.873632082493906
GRCh38-RAB11FIP5	0.177689984865983	3.15280738457143	0.552936630571574	0.465440304209569	0.873632082493906
GRCh38-CD14	-0.223688663307396	3.5888529082133	0.552856503751845	0.46547221638406	0.873632082493906
GRCh38-PSMD13	0.0809242737429062	6.02490702806592	0.552664282441813	0.465548787275729	0.873632082493906
GRCh38-TMEM116	-0.240785426573688	2.76319620601547	0.552506432000684	0.465611682192707	0.873632082493906
GRCh38-PSTK	0.210588924064953	2.67553414357437	0.552486525174208	0.465619614990986	0.873632082493906
GRCh38-BICD1	-0.193007282329716	3.39663775480519	0.55205254851048	0.465792608694188	0.873673926398799
GRCh38-SMURF2	0.121349597583079	4.35374831081708	0.551894288787039	0.465855721345216	0.873673926398799
GRCh38-COG4	-0.140318201709002	3.89310668937052	0.551741450098931	0.465916685563549	0.873673926398799
GRCh38-COPS7A	-0.0990396931739248	4.9709549762232	0.551473290161227	0.466023680968565	0.87369754685617
GRCh38-SENP2	0.102103424177576	3.89840049723679	0.550939444773256	0.466236805560176	0.87369754685617
GRCh38-ATP6AP1	0.0797572538572663	5.97322930447721	0.550512822315329	0.466407240064233	0.87369754685617
GRCh38-AP2S1	-0.0880432945263015	8.18777822054113	0.550370453014888	0.466464139168537	0.87369754685617
GRCh38-C4orf32	-0.169285912046281	3.83656229172109	0.550323725082217	0.466482816890699	0.87369754685617
GRCh38-AP4M1	0.163281255185487	3.07237039912317	0.550036766515144	0.466597544878609	0.87369754685617
GRCh38-ZDHHC20	-0.113885122530027	5.12403126072716	0.550013619262634	0.466606801344612	0.87369754685617
GRCh38-LRRC28	-0.215566334534837	3.51333411317658	1.39128387884436	0.466730337526369	0.87369754685617
GRCh38-FARSA	-0.118640621502933	4.99299314308492	0.549646599345993	0.466753611361678	0.87369754685617
GRCh38-EXTL3	0.152844475946405	3.45138581134838	0.549373159423988	0.466863038611776	0.873730925116289
GRCh38-PSEN1	0.105716657964716	4.58926700946775	0.549047080749565	0.466993586820179	0.873803810254548
GRCh38-RANGRF	-0.152641007412889	3.63321958461109	0.548232701629621	0.467319894430136	0.874108467498065
GRCh38-SOCS4	-0.114478196982137	4.90851465812633	0.548183358384611	0.467339677559506	0.874108467498065
GRCh38-MKL2	-0.139111403239239	4.41909382907847	0.547574011598718	0.467584096782081	0.874365722442057
GRCh38-ISG20L2	0.10464912694707	4.89018641426626	0.54713129898157	0.467761809273848	0.874365722442057
GRCh38-NAPG	0.0878199416243428	5.53048085460041	0.546836527902804	0.467880197640351	0.874365722442057
GRCh38-POLD4	-0.202590921320362	4.93055639744526	0.546717756914841	0.467927913469661	0.874365722442057
GRCh38-NCAPD3	-0.169560690866268	3.19679761232948	0.546698802211247	0.467935529202925	0.874365722442057
GRCh38-GOLGA1	-0.164712059449909	4.06991143215562	1.16701007392497	0.46810931786772	0.874519150634583
GRCh38-TMEM222	0.153262914663629	3.88470367686146	0.545943596451177	0.468239127756472	0.874590373931659
GRCh38-BRMS1	-0.145090224713018	4.2601113633211	0.545582184158116	0.468384534026857	0.874680770321517
GRCh38-PSD4	0.192460891758801	3.30649320396911	0.545151439486579	0.46855793263987	0.874680770321517
GRCh38-TSPAN17	0.186837867535829	3.70016842496271	0.934659123598866	0.468562609953135	0.874680770321517
GRCh38-SLC12A6	-0.11574539053653	4.64263505695826	0.544741796303021	0.468722935699675	0.874808860035062
GRCh38-DMD	-0.141598353231908	3.18056077764251	0.568358241598122	0.468823880466044	0.874826094633333
GRCh38-COMMD10	-0.104098018887161	4.4427368750479	0.544063709110674	0.468996279526351	0.874908789596247
GRCh38-CDKN1B	0.13912050549544	4.23227893176849	0.543733580782813	0.469129453533866	0.874908789596247
GRCh38-PI4KA	-0.159131462758863	3.50262580204176	0.543699130262809	0.469143354521942	0.874908789596247
GRCh38-CCDC71	0.19509873495714	2.62185228864182	0.543264859037995	0.469318644284671	0.875064610600367
GRCh38-ITM2B	-0.0946159782046733	10.3062028878715	0.542643395105216	0.469569682322714	0.875361578986979
GRCh38-RQCD1	-0.121659584797288	4.33385338059607	0.54190599239738	0.469867843395425	0.875579829298473
GRCh38-NDUFB1	-0.100869714600727	8.23386261381649	0.541757166594192	0.469928057774474	0.875579829298473
GRCh38-FTH1	0.119622227455445	12.7518485974028	0.541672976083995	0.46996212663887	0.875579829298473
GRCh38-C11orf24	-0.142950703489327	3.42063881321778	0.54110202005509	0.470193280530435	0.875656994758543
GRCh38-SRI	-0.104215667346315	7.49167200083595	0.695571346723161	0.470295479446921	0.875656994758543
GRCh38-UPK1B	-0.390527120141405	8.60407969678395	0.540656383649254	0.470373829876487	0.875656994758543
GRCh38-COG7	-0.14729746139784	3.73622750719454	0.579482704362822	0.47057360886172	0.875656994758543
GRCh38-MTERF4	-0.122608594581855	4.54156896037998	0.770807586233769	0.470690076675381	0.875656994758543
GRCh38-TTC17	0.163378147282253	4.84501617207363	1.15595147628216	0.470695810718856	0.875656994758543
GRCh38-TMOD3	0.0825265965074545	7.66328598270023	0.538974689583177	0.471056209153267	0.875656994758543
GRCh38-SF3B4	0.115649451925582	4.74899696701443	0.538329535185459	0.471318431035802	0.875656994758543
GRCh38-HOPX	0.228444400402868	3.89222921966294	0.538275874981992	0.47134025210228	0.875656994758543
GRCh38-POLR2C	-0.139951108569916	4.19034873282534	0.834440846583775	0.471389744358453	0.875656994758543
GRCh38-LINC01089	0.20908883710038	2.76886054032069	0.537749912470929	0.471554225459033	0.875656994758543
GRCh38-TTPAL	0.128310107256304	4.10557538457932	0.537720873268993	0.47156604398088	0.875656994758543
GRCh38-MPV17L2	-0.181436165418269	2.82297501467687	0.537625809776133	0.471604736862852	0.875656994758543
GRCh38-MTSS1	-0.110887837402549	6.02318975736038	0.537470467244796	0.471667976014893	0.875656994758543
GRCh38-UTP4	-0.13279940438958	3.80757295322609	0.537155846121841	0.471796100053033	0.875656994758543
GRCh38-TCHP	-0.122512062694314	4.34349683511741	0.536978883357233	0.471868190632768	0.875656994758543
GRCh38-AKIRIN2	-0.121717224345926	5.46204687630064	0.536956148553873	0.471877453604758	0.875656994758543
GRCh38-CCNC	0.100316606980916	5.4436634411839	0.536923005580809	0.471890957781386	0.875656994758543
GRCh38-TRUB2	-0.131935692751232	4.74833010856667	0.756473184545287	0.471908468323088	0.875656994758543
GRCh38-BRWD3	-0.101932740739977	4.58163465819203	0.53679938071684	0.471941334696097	0.875656994758543
GRCh38-LINS1	-0.167573238329862	3.02320534655054	0.689046283779765	0.472076897128869	0.875656994758543
GRCh38-CDC42BPA	0.106042149832992	5.97414784500659	0.53639674687336	0.472105469568007	0.875656994758543
GRCh38-TM2D1	-0.092614048047083	5.85785080411745	0.607224841122204	0.472217407194708	0.875656994758543
GRCh38-FBXO21	-0.109430438943092	4.86379808483966	0.535798224519836	0.472349635293296	0.875656994758543
GRCh38-RAD51C	-0.13309615919775	3.72926222650635	0.535771848088418	0.472360400348378	0.875656994758543
GRCh38-ARL6IP1	-0.125573461852462	6.159067333953	0.535661824326307	0.472405308945107	0.875656994758543
GRCh38-TIGD2	-0.207135555845621	2.87694904799886	0.535197754959098	0.472594807534331	0.875656994758543
GRCh38-FKBP1A	-0.0901387834195185	7.53282815064882	0.535196442011	0.472595343845253	0.875656994758543
GRCh38-TPT1-AS1	-0.190612707873554	3.18610924947223	0.534920012912063	0.472708281824095	0.875656994758543
GRCh38-SCAMP3	-0.0958757917524304	4.89664426410022	0.534799649261369	0.472757471748244	0.875656994758543
GRCh38-STX12	-0.0907555583660722	5.63535555703816	0.534189877321085	0.473006803465979	0.875948728064837
GRCh38-UBAP1	0.115168413144857	4.78317953951987	0.532426792836707	0.473728956451106	0.87711578330495
GRCh38-SLC9A3R2	0.0925103753133683	5.98098456837955	0.531933038085049	0.473931527567604	0.877182988801154
GRCh38-UBE3C	-0.0992230491569233	5.21182741058556	0.531890054601056	0.473949169124766	0.877182988801154
GRCh38-HSPA5	0.0944725871398584	8.26897319342854	0.531127895390403	0.474262162243951	0.877570343438433
GRCh38-RNASEH2C	-0.107688082051869	5.60620951370842	0.530621873729876	0.474470159737581	0.877570343438433
GRCh38-CTSB	-0.101520050094903	8.50705977664454	0.530588605960402	0.474483839634452	0.877570343438433
GRCh38-RABAC1	0.0999411446878325	7.48462184035562	0.530251870002227	0.474622344625646	0.877570343438433
GRCh38-RFK	0.0910419678488567	5.50052416903098	0.530062523453539	0.474700255738281	0.877570343438433
GRCh38-UBE2V2	-0.0953381893638646	6.27726144418374	0.530037754955549	0.474710448908933	0.877570343438433
GRCh38-TINAGL1	0.126014969427771	7.19280108992256	0.529524192730895	0.474921881897853	0.877652023636079
GRCh38-RP11-660L16.2	-0.257326981359061	2.8123721415961	0.530470250302422	0.474938646190318	0.877652023636079
GRCh38-XRRA1	0.175399946645426	3.65256699764762	0.529173513127635	0.475066347106414	0.877717971150123
GRCh38-NUBP2	-0.0955750938178014	4.89349222856672	0.674594083025996	0.475198605775646	0.877792312256756
GRCh38-FHL2	0.111120386545258	5.94455531126476	0.528594989280378	0.475304835818738	0.877818553509186
GRCh38-BCCIP	-0.0768614369249724	5.54601821667515	0.528269145538372	0.4754392490519	0.877896824759209
GRCh38-NIPSNAP1	0.130886723286339	4.47756538009337	0.527949335462547	0.475571235437527	0.877911221164685
GRCh38-ASCC3	-0.0863662733903443	6.51842356267897	0.527804297047808	0.475631113426889	0.877911221164685
GRCh38-FAM192A	0.0760993497040383	5.73977234567595	0.527226034794702	0.475869970508245	0.878015220012864
GRCh38-ADA	-0.185373188273888	4.18220838115248	0.527222219638624	0.475871547066413	0.878015220012864
GRCh38-ZNF428	-0.109124319778706	5.86022288057506	0.526429258184957	0.476199417597892	0.878242420820552
GRCh38-TBC1D8	-0.1488368340929	3.45096651399347	0.526402397895003	0.476210530333199	0.878242420820552
GRCh38-RAB3D	-0.105428535935806	4.75700360936442	0.525956529876746	0.476395060170285	0.878242420820552
GRCh38-NBN	0.0866790930097754	5.25148600673082	0.525838837025536	0.476443789362667	0.878242420820552
GRCh38-KATNA1	0.126063602907499	3.77886419807512	0.525423881432203	0.476615663241048	0.878242420820552
GRCh38-SIPA1L2	-0.123905545287117	4.60689838817134	0.525407988324003	0.476622248212787	0.878242420820552
GRCh38-SLC35F6	0.111877971223161	4.60150911043503	0.525367156169123	0.476639166850613	0.878242420820552
GRCh38-STOML2	-0.0645405565085733	6.66384206806731	0.524311171677269	0.477077061090494	0.878535729831295
GRCh38-FAM13B	-0.117108821166301	4.10113758847612	0.524152968744339	0.477142722807949	0.878535729831295
GRCh38-ZBTB7A	-0.0772320362642936	6.88924641041502	0.523893654937737	0.477250383256067	0.878535729831295
GRCh38-ESF1	0.100914676579947	5.75359495608725	0.523816566171134	0.477282396426502	0.878535729831295
GRCh38-LIG3	-0.142525612066111	3.30313761782483	0.523641353216575	0.477355171743827	0.878535729831295
GRCh38-NBEAL2	-0.166509590404261	4.33241542392246	0.523631811116727	0.477359135625317	0.878535729831295
GRCh38-NFE2L1	0.106939635466464	6.31922619468456	0.523309766825914	0.477492948495748	0.878535729831295
GRCh38-MSL1	0.106071276662379	5.12732325260226	0.523208242246096	0.477535146155285	0.878535729831295
GRCh38-MICALL2	0.127927354951866	4.09595002641668	0.522789507323443	0.477709255501986	0.8785940613731
GRCh38-CCDC12	0.084289670096626	6.0205019735648	0.522688996511682	0.477751063669386	0.8785940613731
GRCh38-PCED1A	-0.191431961074962	3.1301527002302	0.522359959184945	0.477887972179416	0.878601707666128
GRCh38-NOL7	-0.0835317210514399	7.00986891335533	0.522016647923632	0.478030890436492	0.878601707666128
GRCh38-CHST12	-0.169041959432469	3.5032390332834	0.522015087282413	0.478031540285901	0.878601707666128
GRCh38-POLR2F	-0.095449401374419	6.73907921448652	0.520548375016146	0.478642937321031	0.879147280182415
GRCh38-UBE2E2	0.10516041894934	5.18803024515969	0.531691381681857	0.478664974031658	0.879147280182415
GRCh38-ZCRB1	0.0918351025874956	6.47167042444766	0.520420786359396	0.478696184870105	0.879147280182415
GRCh38-ARID5B	0.109426004030247	5.71124931025391	0.520418760472668	0.478697030429549	0.879147280182415
GRCh38-SUN1	-0.142277824910728	4.740611017446	0.520066473630806	0.478844105370525	0.879241279423045
GRCh38-PET100	-0.116543708518605	6.79295434319031	0.519790924851947	0.478959196411072	0.879241279423045
GRCh38-PTPRE	0.145276610535826	4.36607015123153	0.519534109350677	0.479066505019032	0.879241279423045
GRCh38-HMGB1	-0.0963948781393185	9.24522044107877	0.519413520096219	0.479116906430547	0.879241279423045
GRCh38-FBXO38	-0.147516251098047	3.60031498496864	0.51899852077771	0.479290427780224	0.879390534832767
GRCh38-NQO2	-0.14071516668756	4.27110991323784	0.51712842720726	0.480073679203981	0.88065823575515
GRCh38-TMED2	-0.0836319092504728	7.31642873485998	0.516653889165519	0.480272774460537	0.880854065675651
GRCh38-SPINT2	-0.0735651732383365	9.01585314445129	0.516364670715838	0.480394186332281	0.880907370900352
GRCh38-NKIRAS1	-0.154958433009387	3.20400750074158	0.516017066071709	0.480540177085978	0.881005717705775
GRCh38-IFT57	0.120625912359589	4.64489651452804	0.515489156796178	0.480762037864332	0.881078196892392
GRCh38-SEC22A	0.141772115904605	3.1949070036617	0.515229220323872	0.480871343321498	0.881078196892392
GRCh38-MITF	-0.123145910560862	4.84266901088639	0.515051635081755	0.480946043608792	0.881078196892392
GRCh38-LCORL	0.150270539887807	3.63519678877215	0.514837901483557	0.481035975586564	0.881078196892392
GRCh38-IMP3	-0.079054392725433	6.45451801847579	0.514810855907932	0.481047357494899	0.881078196892392
GRCh38-RINL	0.197800624128032	2.39128326625495	0.513920229571538	0.48142242545786	0.881078196892392
GRCh38-CCT4	-0.0749037802184804	7.1168177389724	0.513862713933391	0.481446663963414	0.881078196892392
GRCh38-ABHD11	-0.149099269784402	4.11717560873188	0.513655441206896	0.481534030961956	0.881078196892392
GRCh38-ALS2	-0.167479499899695	3.00454817061846	0.51363701531646	0.481541798913427	0.881078196892392
GRCh38-SPEN	0.0964445522986186	6.36024929774265	0.513527049895596	0.481588162343634	0.881078196892392
GRCh38-EFR3A	0.0824562852781975	5.77517246151287	0.513096072141964	0.481769943451802	0.881078196892392
GRCh38-IRAK3	0.150353247496491	5.41417524013987	0.51303305841878	0.48179653161849	0.881078196892392
GRCh38-C4orf48	0.0976115233966234	6.89525479339905	0.512766734419791	0.481908932531788	0.881078196892392
GRCh38-INTS8	-0.138707810249391	3.71693162714716	0.512058928634633	0.482207875380224	0.881078196892392
GRCh38-IDS	-0.0964419798542649	5.85122895568416	0.511968547248353	0.482246070762352	0.881078196892392
GRCh38-PRICKLE1	-0.15805956197442	2.97605315356709	0.545119841594655	0.482428392298142	0.881078196892392
GRCh38-TMED10	0.0652085338032334	7.522579171987	0.511242368779943	0.482553142027588	0.881078196892392
GRCh38-ZCCHC7	-0.112921745301956	4.76024079303447	0.51086962525548	0.482710889089704	0.881078196892392
GRCh38-DAPP1	0.0842781491362254	5.61698629358327	0.510826896488355	0.482728977731297	0.881078196892392
GRCh38-NME3	-0.101197381342931	6.01947756047281	0.510542370011007	0.482849457519824	0.881078196892392
GRCh38-SHARPIN	0.102546275325201	4.74250460689314	0.510025364705395	0.483068508915301	0.881078196892392
GRCh38-CTC-444N24.11	0.14565042929829	5.45808794404847	1.20805620552351	0.483239589100505	0.881078196892392
GRCh38-DIABLO	-0.177638552231828	2.38383936702326	0.509596502910164	0.483250342785216	0.881078196892392
GRCh38-RMDN1	-0.0966921167032956	5.18658227879205	0.509465590231566	0.48330587187333	0.881078196892392
GRCh38-PNPLA8	0.108998634900189	5.52777124914888	1.00115505172375	0.483314669838149	0.881078196892392
GRCh38-TMEM120A	0.137362731744337	3.73521756452751	0.509286617508709	0.48338180410103	0.881078196892392
GRCh38-SMC3	-0.0883621147472949	5.77143727049322	0.50902690458931	0.483492027831581	0.881078196892392
GRCh38-TAPBPL	0.138809576011144	3.65198605722423	0.508995082160747	0.483505536403081	0.881078196892392
GRCh38-LPCAT2	0.144471929183076	4.41706207668524	0.508816734823429	0.483581256457451	0.881078196892392
GRCh38-GPATCH2	0.0923741924427647	4.48250100668601	0.508813730730354	0.483582532063315	0.881078196892392
GRCh38-MEGF8	0.145979671197458	3.00033000082569	0.661867794390978	0.483600559079145	0.881078196892392
GRCh38-TECPR2	0.13440811800286	3.18713082761989	0.508348516106389	0.483780141845921	0.881078196892392
GRCh38-TMEM260	-0.155469241108448	3.79884396567318	0.508168315525208	0.483856722800735	0.881078196892392
GRCh38-TSFM	-0.111812708737475	4.67070106109438	0.507912753846568	0.483965365822359	0.881078196892392
GRCh38-CCDC186	0.0821385569427873	6.87206436275446	0.507824015041641	0.484003099706671	0.881078196892392
GRCh38-NPRL2	0.181644577362463	3.14558082604493	0.507762033205409	0.484029458853069	0.881078196892392
GRCh38-EAF2	-0.163363162544112	3.06604389328303	0.507548872345286	0.484120128885749	0.881078196892392
GRCh38-ZBTB48	0.168503556783236	2.56082728125695	0.507384296917364	0.484190152425783	0.881078196892392
GRCh38-ME2	-0.107350578820662	5.28834271909537	0.507210093848196	0.484264291131467	0.881078196892392
GRCh38-CAP1	0.0665914721084366	7.83352933327671	0.50703851797409	0.484337330640649	0.881078196892392
GRCh38-RTFDC1	-0.0778975322416962	5.78997119245805	0.53262235093791	0.484391153094161	0.881078196892392
GRCh38-TIAM1	-0.171696072125382	4.02306744615392	0.506720854375678	0.484472608960393	0.881078196892392
GRCh38-ASB1	0.164202179323331	3.39343569805791	0.506535802701772	0.484551443641628	0.881078196892392
GRCh38-EMP1	0.117151180530417	6.20468860462103	0.50625351728542	0.484671743422365	0.881128980466159
GRCh38-GPSM2	-0.161297422682378	3.30929971705045	0.505498695934102	0.484993671084759	0.881305293912478
GRCh38-NOP56	-0.0996880956122628	6.28891766360893	0.505346822269021	0.485058488538464	0.881305293912478
GRCh38-UMPS	0.104681805756106	4.88764859644514	0.505284285594212	0.485085182569449	0.881305293912478
GRCh38-RP11-488L18.10	-0.208263895892787	2.77779722737877	0.505140877476101	0.485146406364566	0.881305293912478
GRCh38-CDK19	-0.143528667031316	3.60040987949679	0.50494354182804	0.485230674455219	0.881305293912478
GRCh38-MCRS1	-0.102965286272485	4.3841614789949	0.504579845204998	0.485386048995414	0.881419669020988
GRCh38-UBAC1	-0.106932527033948	5.69653231777639	0.50434140100516	0.485487960637736	0.88143693500635
GRCh38-ARHGAP10	0.141597686007764	4.04510519386239	0.503999297532738	0.48563424032039	0.881534732334197
GRCh38-SCAF11	0.0741936963013387	7.55631207610363	0.503570073079211	0.485817878447513	0.881700293476184
GRCh38-PSMC6	-0.09016447281994	6.2979232222306	0.756618533496931	0.485979845253415	0.881826468303657
GRCh38-CFAP20	0.130400172217798	3.95086672188094	0.502562958566332	0.486249225342837	0.882101300300123
GRCh38-AMMECR1	0.119849278452851	4.58585978443075	0.502284726521887	0.486368507448086	0.882101300300123
GRCh38-TRIM24	-0.10223318241702	4.77975663507593	0.501793878808645	0.486579062976252	0.882101300300123
GRCh38-GALNT5	0.106579118734469	6.73486006666761	0.501772959729404	0.486588039950768	0.882101300300123
GRCh38-SLC35A1	0.1722410427654	2.9196473072522	0.501759834465309	0.48659367252115	0.882101300300123
GRCh38-R3HDM1	-0.0959670533905535	4.73463531672422	0.501459940030986	0.486722399481096	0.882117855123031
GRCh38-MRPL24	-0.10996750899588	4.81637825083432	0.501307734944713	0.486787754415309	0.882117855123031
GRCh38-TOMM5	-0.130475001310457	5.8287906550746	0.500513298286581	0.487129119278941	0.882568787996546
GRCh38-TTC19	-0.0834256332919575	5.45503884478345	0.500182593269104	0.487271342111896	0.882658817395628
GRCh38-RARRES1	-0.287961304861427	6.07847646343686	0.49959331568876	0.487524942803274	0.882766221640774
GRCh38-MEIS1	-0.175496614986665	4.04247742743026	0.499193455364195	0.487697154908368	0.882766221640774
GRCh38-MIF4GD	-0.115971985790922	3.80282591060555	0.498876245553445	0.487833845180614	0.882766221640774
GRCh38-CHCHD4	0.181379810523729	3.79643482062549	0.498875197232395	0.487834297026069	0.882766221640774
GRCh38-NUDT22	-0.0915680179033927	5.62857154099844	0.498573888425264	0.487964196340457	0.882766221640774
GRCh38-ARSG	-0.174584934120227	2.62512568966586	0.526354881822301	0.487966697399418	0.882766221640774
GRCh38-MZF1	-0.135257820544241	3.59036864221102	0.537924302952901	0.487978434501709	0.882766221640774
GRCh38-FKBP1B	-0.110536537694229	4.52275309749252	0.574541534553167	0.488130894625897	0.882874593067203
GRCh38-STARD3NL	-0.0992328045433145	5.07282652871883	0.497865173128354	0.488269969325548	0.88295871798984
GRCh38-CCDC112	0.170423664961275	3.56308119030117	0.497266473118147	0.488528532673444	0.883258846317661
GRCh38-AFMID	-0.183671577704166	3.451111063494	0.49664717825084	0.488796237674979	0.883575385859697
GRCh38-ISCA1	0.0926677763761296	5.02056267258244	0.496330259164398	0.488933330923114	0.883586440515519
GRCh38-HSD17B12	0.0689219101836629	6.88735612470652	0.49616384616195	0.489005344496598	0.883586440515519
GRCh38-BCR	0.181571880953156	4.82457364710899	1.26717954089049	0.489080239639579	0.883586440515519
GRCh38-PDE6D	-0.128686817665955	3.33326112507291	0.627314687358032	0.489346365271221	0.883735198630317
GRCh38-AK4	-0.108967175931992	5.31366700055255	0.495133160982325	0.489451769324816	0.883735198630317
GRCh38-TBC1D10B	0.127055651960473	3.70403052992486	0.494953198626291	0.489529788942318	0.883735198630317
GRCh38-RAB27A	0.127106435852229	4.18281241269006	0.599698880274781	0.48959111172205	0.883735198630317
GRCh38-RBM26	0.079141357112076	5.76178409209747	0.494731799831888	0.489625801945825	0.883735198630317
GRCh38-MTURN	-0.141221089995474	4.19881791102151	0.493760911649345	0.490047225079828	0.884184018346082
GRCh38-ISCU	-0.0893042003259776	6.17133468585299	0.493187802079604	0.490296281553916	0.884184018346082
GRCh38-PRKAA2	-0.138173542643023	4.26916472617428	0.493183815399173	0.490298014809992	0.884184018346082
GRCh38-SEC23B	-0.096551700172759	4.87239428798228	0.493102501542257	0.490333369263627	0.884184018346082
GRCh38-ATIC	0.116840923156311	4.62398152424595	0.493092026557212	0.490337924001549	0.884184018346082
GRCh38-RPRD2	-0.107226924261335	5.09939667792626	0.49257984500659	0.490560719875624	0.884255584666312
GRCh38-C6orf120	0.139167172212087	3.8058100256357	0.492574581957578	0.490563010174455	0.884255584666312
GRCh38-TUBE1	0.214209045142434	3.06182870381921	0.492193503104995	0.490728891584457	0.884387473422282
GRCh38-GLCE	-0.146337089803839	3.35526945246495	0.49141004598133	0.491070229502086	0.884703985563596
GRCh38-SGPP2	0.111252476266437	5.17927779010736	0.491296410650034	0.491119772296759	0.884703985563596
GRCh38-SPAST	-0.135652460549585	3.94323477534258	0.491151975150213	0.491182755796709	0.884703985563596
GRCh38-MTHFD1	-0.151032443786651	3.90017601026658	0.490274918147359	0.491565510183196	0.885226241577782
GRCh38-SLC19A2	-0.196054796271363	3.67286839649339	0.489949640062003	0.491707594768084	0.885314976687949
GRCh38-ABHD14A	0.203846026760021	2.75379724987792	0.489706072370341	0.491814033851958	0.885339511023557
GRCh38-CSK	-0.0986111067110713	4.77855958362838	0.489368087449836	0.491961799123066	0.885408351684392
GRCh38-CD99	0.100498367253917	5.92981683944072	0.488994282944578	0.492125313763586	0.885408351684392
GRCh38-MTERF3	0.160551430343251	3.00483025100999	0.488981893464311	0.492130734943982	0.885408351684392
GRCh38-ATG10	0.110481232779763	3.63345406250314	0.488575868001114	0.492308453795572	0.885474586495476
GRCh38-TMEM45B	0.233042814589881	4.84541321290124	0.488473670779419	0.492353203351715	0.885474586495476
GRCh38-COPS6	0.070742220893149	6.03215452490481	0.488120026490323	0.492508109379199	0.885586212133492
GRCh38-SNX12	-0.118721161151014	3.93770606163434	0.487677516671174	0.492702059566932	0.885767988354497
GRCh38-ARNT	-0.129915124392808	3.87649431361337	0.486710576224588	0.493126325019984	0.885830498218513
GRCh38-SIPA1L1	-0.0954461548587631	5.69858454462568	0.48640661936776	0.493259822953431	0.885830498218513
GRCh38-SHQ1	-0.184457515016663	2.79480096612615	0.486086326006223	0.493400563519319	0.885830498218513
GRCh38-NFX1	0.126431273364409	4.69736191623637	0.485483591596025	0.493665600331967	0.885830498218513
GRCh38-DGUOK	-0.0880594239834941	6.67594109215315	0.485454740871553	0.493678292866237	0.885830498218513
GRCh38-TLE2	-0.182251410449979	2.92437067837743	0.48540889740731	0.493698462316519	0.885830498218513
GRCh38-HIRIP3	0.18363955246484	2.81956849581818	0.485380576893759	0.493710923020903	0.885830498218513
GRCh38-GPRC5C	0.101211777298074	5.5678488735782	0.48530170028761	0.49374563070088	0.885830498218513
GRCh38-PIGS	0.0909582066179295	4.90173576762206	0.484877591691563	0.493932321510814	0.885830498218513
GRCh38-EDC3	0.148208544640986	2.97648094145481	0.484584056973537	0.494061605819996	0.885830498218513
GRCh38-RHBDL2	0.0890948225926137	5.45808488244157	0.484548482167068	0.494077278353619	0.885830498218513
GRCh38-NAGPA	-0.194527125790715	2.52783975408042	0.484511416021749	0.494093608814547	0.885830498218513
GRCh38-MPHOSPH6	0.0857027090816483	6.03640785237766	0.66316249156491	0.494331940181529	0.885830498218513
GRCh38-GDI2	0.0758692126883564	6.7116905324933	0.483824030929773	0.49439662381261	0.885830498218513
GRCh38-ATP5S	-0.0901052381735171	4.75567488512595	0.4837224559597	0.494441427670761	0.885830498218513
GRCh38-YAP1	0.0727977018962377	5.68161853070185	0.483688134684774	0.494456568084254	0.885830498218513
GRCh38-GJB2	-0.14872056164859	6.97810450855988	0.483513082365395	0.494533802787369	0.885830498218513
GRCh38-YBEY	-0.118072016636536	3.93823997136612	0.483452939731511	0.494560343099101	0.885830498218513
GRCh38-TIMM17B	0.115447517711461	5.80510613233266	0.789948283027413	0.494809743070405	0.885830498218513
GRCh38-CAPS	-0.223756581951234	4.60737826552305	0.482553575381195	0.494957517818732	0.885830498218513
GRCh38-C16orf58	-0.167870801952069	3.16340187931395	0.482506390009855	0.494978370955242	0.885830498218513
GRCh38-GNG12	0.0696999474701464	6.30821746784462	0.482455106184399	0.49500103709338	0.885830498218513
GRCh38-BPIFA2	-0.227580420373181	3.62589573034946	0.482429810026152	0.49501221801074	0.885830498218513
GRCh38-BTN2A1	0.146308894160179	3.31701764273366	0.482379934016895	0.495034264520429	0.885830498218513
GRCh38-UQCRC1	-0.0830816775542637	6.94492280959245	0.482224787137308	0.495102854416409	0.885830498218513
GRCh38-GGCX	0.132468528198395	4.67104642904112	0.482115236245099	0.495151296414835	0.885830498218513
GRCh38-BARD1	-0.178175295883303	3.67922587415736	0.481730927005818	0.495321298061938	0.885968472194418
GRCh38-PIGR	-0.23864339486844	6.02309856465438	0.480870724767461	0.495702181329967	0.886380653881077
GRCh38-RAI1	-0.128268710611781	4.2516878356402	0.48079083420922	0.495737581345586	0.886380653881077
GRCh38-IRF3	0.0836766639555597	5.22843535343063	0.480543966712808	0.495846997653016	0.886410140669437
GRCh38-RP11-350J20.12	0.17021201636495	4.41732883568147	0.479748677777395	0.496199770032726	0.886874574918901
GRCh38-RPL37	-0.102848921892306	11.731930989781	0.479501505783328	0.496309498839051	0.886904516565325
GRCh38-NDRG1	-0.11208701668416	6.67116172203922	0.478293949246139	0.496846184948429	0.886988123232263
GRCh38-PDIA3	0.0820827774608618	8.30544792982172	0.478221523143741	0.496878406068951	0.886988123232263
GRCh38-HIBADH	-0.0811044388166425	4.74910584311855	0.477951587350406	0.496998527867527	0.886988123232263
GRCh38-HOTAIRM1	-0.153465687843414	4.44681552270532	0.477782243810215	0.497073911772319	0.886988123232263
GRCh38-KLF6	-0.130495952855197	7.91655533614428	0.477754401559411	0.497086307758255	0.886988123232263
GRCh38-FAM189B	-0.157564141712116	3.71260845087736	0.477745999313316	0.497090048729755	0.886988123232263
GRCh38-CYP26A1	-0.386919477120201	3.17058377820397	0.479389445682048	0.497165818059201	0.886988123232263
GRCh38-RAB11FIP4	0.15032637871953	3.64372529133003	0.477450607427379	0.497221598597647	0.886988123232263
GRCh38-SMIM7	-0.129610396249512	5.50423652280226	0.802970220138574	0.497264746095853	0.886988123232263
GRCh38-PLAUR	0.168667127656984	5.56854461904794	0.477305732597718	0.497286139327617	0.886988123232263
GRCh38-C1RL	0.136681376701313	3.81080391484163	0.477051843795812	0.497399280208688	0.887024066911698
GRCh38-XPO6	0.0943943393298925	4.85661242722973	0.476223529743499	0.497768715054144	0.887354864953995
GRCh38-UHRF1BP1L	-0.194502153844497	3.225198543207	0.476081973550863	0.497831898102947	0.887354864953995
GRCh38-XRCC5	-0.0786959762830047	8.07233785588219	0.476010406544227	0.497863847073465	0.887354864953995
GRCh38-PHF3	0.0879990051682288	5.9979858154521	0.475138034874036	0.498253579050462	0.887883596219383
GRCh38-UBTD1	-0.152025792599375	3.92679795848705	0.474576809761678	0.498504587634163	0.887948967614442
GRCh38-LRRC23	0.199078467528102	2.51999124371591	0.474081588230055	0.498726259313813	0.887948967614442
GRCh38-IFNAR1	0.0875539151717727	5.97389179684896	0.511061228158132	0.498745231071107	0.887948967614442
GRCh38-USP9X	-0.065464585783242	5.99013130186594	0.473983490427382	0.498770190387426	0.887948967614442
GRCh38-SEPT11	-0.0731830671981394	6.20364117368964	0.473982088313293	0.498770818344202	0.887948967614442
GRCh38-ERCC3	-0.120429994453824	3.69197166407721	0.473485245987984	0.498993423182843	0.887948967614442
GRCh38-REXO2	-0.0939309704060819	7.22632888495787	0.473474593773348	0.498998197691759	0.887948967614442
GRCh38-INO80C	0.114775927557155	5.21376862037648	0.473254174750313	0.499097011259517	0.887948967614442
GRCh38-RNF214	0.12273263790539	4.28067100870126	0.47291367617445	0.499249723523429	0.887948967614442
GRCh38-INTS2	-0.176868927817825	3.05002107689242	0.890286639871663	0.499363075602876	0.887948967614442
GRCh38-ZNF592	-0.146636265784772	3.15209282038436	0.472618713732331	0.499382079003093	0.887948967614442
GRCh38-AP1M2	-0.0810267753278922	5.86211080937902	0.472562528136562	0.499407297541827	0.887948967614442
GRCh38-MAPKBP1	-0.154745836778618	3.6402758850603	0.472106223934898	0.499612189167569	0.888034825392245
GRCh38-BLOC1S1	0.10824816278683	6.91073645176598	0.472040358014286	0.499641776693593	0.888034825392245
GRCh38-PRPF31	-0.103421046188249	4.9398169446134	0.471614762909923	0.499833031462107	0.888209256169343
GRCh38-RPL26	-0.124267328992951	11.1106920295304	0.471311348675097	0.499969458525204	0.888254720680794
GRCh38-WDR74	-0.109239926732818	4.46991862664181	0.471058700293005	0.500083108950605	0.888254720680794
GRCh38-MCOLN1	-0.167431116600392	3.17223302240326	0.470936776353632	0.500137970937891	0.888254720680794
GRCh38-TRAPPC9	0.16360694066767	2.75511425697266	0.469895296584932	0.500607034059918	0.888717526775424
GRCh38-C3orf14	-0.136416654472494	5.10675258850767	0.469876286042831	0.500615603210467	0.888717526775424
GRCh38-SHMT2	0.156296846474	4.88325819049878	0.469737749644302	0.500678057332124	0.888717526775424
GRCh38-WIZ	-0.121630119513811	3.86446726237953	0.469262419692	0.500892446399841	0.888932659759643
GRCh38-PSD3	-0.102074904595781	5.64337446119595	0.468051271753131	0.501439440686665	0.889713952384024
GRCh38-ZNF622	0.0975736017498843	5.33406601192891	0.467774169088989	0.501564736586341	0.889713952384024
GRCh38-SCARB1	-0.136172819917991	3.00116080217005	0.467527555052493	0.501676292806168	0.889713952384024
GRCh38-VARS	-0.111649328163486	4.62027220996145	0.467423502656551	0.501723374115677	0.889713952384024
GRCh38-SACM1L	-0.0922338299908707	4.45410192450065	0.466802527847273	0.502004512155313	0.889713952384024
GRCh38-TMX4	-0.10597280097007	4.49555426563369	0.53960669536336	0.502031365328582	0.889713952384024
GRCh38-SLC7A8	0.215272296741562	3.01381231618638	0.466597803119931	0.502097259141186	0.889713952384024
GRCh38-MDM2	0.0988863236534551	7.28609974154444	0.466502889480858	0.502140268324279	0.889713952384024
GRCh38-CPSF4	-0.192841454046825	2.98356231937189	0.466206522310298	0.502274605834482	0.889713952384024
GRCh38-PANK2	0.092962898861114	4.52978677870637	0.465804894066088	0.502456756895096	0.889713952384024
GRCh38-TPCN1	0.121683361396696	4.43423098121581	0.661952961028026	0.502494824852288	0.889713952384024
GRCh38-SRGAP3	-0.106192861317386	6.46057820756146	0.465664180888737	0.502520602201283	0.889713952384024
GRCh38-PIK3IP1	-0.134132351722046	4.4311391877855	0.465259997658566	0.502704070156731	0.889713952384024
GRCh38-KLF5	-0.0806126444999186	8.56720989800312	0.464803020293842	0.502911644389892	0.889713952384024
GRCh38-RAB38	-0.110608193078436	5.6275767581281	0.46449384575809	0.503052167156111	0.889713952384024
GRCh38-UBR5	-0.0949858938383938	5.68364049418307	0.464438989902425	0.503077106875193	0.889713952384024
GRCh38-G3BP2	-0.0704577286414881	6.62584709659155	0.464402242037694	0.50309381517591	0.889713952384024
GRCh38-GIPC1	0.0957071703400809	7.31197258918807	0.773729503804963	0.503119000660483	0.889713952384024
GRCh38-GFM2	-0.0956174980035104	4.3477496228475	0.464286097822336	0.503146629353846	0.889713952384024
GRCh38-FAM98A	0.102017759881537	5.54035182308358	0.464172906403691	0.503198110190985	0.889713952384024
GRCh38-CRELD2	0.111177954667699	4.82729955095403	0.463336361300521	0.503578868573422	0.889777902185025
GRCh38-FAAH2	0.14708952447314	2.60650831941538	0.463240105843737	0.50362271232816	0.889777902185025
GRCh38-CRIP2	-0.125426241111268	4.11391972612235	0.462951317699322	0.503754293837521	0.889777902185025
GRCh38-NUDT16	0.100964898396158	4.2810068731432	0.462763525362191	0.503839890766115	0.889777902185025
GRCh38-COA6	0.0948887940862038	6.54190164969541	0.462743458271537	0.503849038986662	0.889777902185025
GRCh38-ATL1	0.134462613098963	3.3711384616373	0.462377087009977	0.504016112394109	0.889777902185025
GRCh38-C19orf25	0.123263238345494	4.34431810212516	0.462330357789812	0.504037428968978	0.889777902185025
GRCh38-PPME1	-0.120069536755242	5.53269015571396	0.780898201116813	0.504106526075748	0.889777902185025
GRCh38-KLHDC8B	0.152518079312396	4.42700507497265	0.461965331750978	0.504203998398249	0.889777902185025
GRCh38-BEND7	0.182684900709015	3.13762364131811	0.461688375230975	0.504330444481815	0.889777902185025
GRCh38-IFFO2	0.203180905299809	3.51442245969693	0.461152291397155	0.504575355461611	0.889777902185025
GRCh38-NUBP1	-0.120879490105859	4.10453408944621	0.460771989574563	0.504749224275756	0.889777902185025
GRCh38-PMS2	0.110419639542175	3.62407772041632	0.460683279474433	0.50478979652216	0.889777902185025
GRCh38-HMGN1	-0.0817591975248505	8.81841724706693	0.460664370071458	0.504798445626678	0.889777902185025
GRCh38-FOXJ3	-0.102733040937078	4.71649498213605	0.460613511628766	0.504821709423546	0.889777902185025
GRCh38-MAPK1	0.103094734368946	5.37561993823489	0.460578250094316	0.504837839953416	0.889777902185025
GRCh38-NME4	0.108055107697676	6.15014815307924	0.460505957316793	0.504870913416082	0.889777902185025
GRCh38-PPP1R26	-0.154572198725252	2.60898388090323	0.460131834879519	0.505042133020965	0.889777902185025
GRCh38-MRPS30	-0.11078930544805	5.15367692915995	0.460108217467623	0.505052945123147	0.889777902185025
GRCh38-KLK13	0.304262316703825	4.80625595682996	0.460005800636916	0.50509983649564	0.889777902185025
GRCh38-GCSH	-0.0961371527399546	6.17603594517812	0.563074140486782	0.50522441351813	0.88983302816644
GRCh38-IFRD1	0.104226405302718	5.37626899148124	0.459473588482329	0.505343632680209	0.889878698936038
GRCh38-CCDC106	-0.175130197081706	2.87707731968014	0.458992006758806	0.505564415121716	0.890103166453682
GRCh38-PEX13	-0.0872973333479306	5.22790996539465	0.458697090731118	0.505699704285065	0.89017705834568
GRCh38-KIAA1468	-0.0925091577484503	4.36466216169073	0.457735166757072	0.506141420150646	0.890553075810892
GRCh38-GAA	0.13767358163442	4.2792538900272	0.457330086961605	0.506327637063	0.890553075810892
GRCh38-SERPINB7	-0.119224178744796	5.02066308606212	0.456971249913567	0.506492697209321	0.890553075810892
GRCh38-BDH2	-0.116431180321452	5.21141254449404	0.456815068630628	0.506564568198943	0.890553075810892
GRCh38-MTMR6	0.130695106380208	4.66741533462817	0.663030332201119	0.506627521133368	0.890553075810892
GRCh38-XXbac-B135H6.15	-0.210122008199565	2.60650955727814	0.456582813008237	0.506671480199301	0.890553075810892
GRCh38-BAZ1B	0.0861615185153537	6.18847684506662	0.456475676757028	0.506720810657942	0.890553075810892
GRCh38-VCL	0.118884915203818	6.56840961797113	1.47387674098059	0.507029951273951	0.890553075810892
GRCh38-DYRK1B	-0.12367324638168	3.35483352510609	0.455700433828044	0.50707802162269	0.890553075810892
GRCh38-CEP350	0.0747190098212156	6.05183286325169	0.455670921174356	0.507091629063293	0.890553075810892
GRCh38-NSRP1	0.0659984158838673	6.47445812398487	0.455638493657376	0.507106581209566	0.890553075810892
GRCh38-SMARCC2	0.0920881754518225	5.08780503716605	0.579574657017346	0.507108463546556	0.890553075810892
GRCh38-SAV1	0.101145161135825	4.95997279474961	0.455594246080264	0.507126984778778	0.890553075810892
GRCh38-SDC1	-0.105461655594779	8.5468887825237	0.455354070166439	0.507237760750572	0.890583655402118
GRCh38-ZNF626	-0.159767456541198	3.52161447024554	0.454899784753985	0.507447407368255	0.890787784115897
GRCh38-TMPRSS2	0.135473964641389	4.12514242832738	0.454538560814154	0.50761421696544	0.890801907606615
GRCh38-DDRGK1	0.0762131594596797	6.2446768477648	0.454181649292202	0.507779130608666	0.890801907606615
GRCh38-XPO5	-0.113060096849807	3.69732338564237	0.454107647428791	0.507813335612635	0.890801907606615
GRCh38-TMEM25	-0.151347898034316	3.34296478713352	0.454073773805494	0.507828993978905	0.890801907606615
GRCh38-ANKRD49	0.154737156481941	3.61199314186642	0.453469310432816	0.508108556266793	0.891128427694234
GRCh38-MFF	-0.0773773041006819	5.85078825453819	0.453158132459127	0.508252581499885	0.891217164508713
GRCh38-OSTM1	0.148019254532219	4.58168827475849	0.452868680486072	0.508386616138444	0.891221505774881
GRCh38-TMBIM4	0.11729585187548	6.07354193472441	0.45260479358559	0.508508867202627	0.891221505774881
GRCh38-HMGCR	-0.117102163762019	5.76286586876389	0.452081042084029	0.508751660563646	0.891221505774881
GRCh38-PTBP3	0.153006168397716	7.15913376152918	1.78801814028687	0.508823796560337	0.891221505774881
GRCh38-GSR	-0.101505390595125	5.73553566452713	0.451884070207502	0.508843023291236	0.891221505774881
GRCh38-SDR39U1	-0.126899418171654	3.91181970559378	0.451498679415869	0.509021865892011	0.891221505774881
GRCh38-OPA3	-0.108331345082261	4.05900973721287	0.451103402901862	0.509205412065179	0.891221505774881
GRCh38-RBM42	0.0864809604485744	5.2144250245778	0.450982347957125	0.5092616473121	0.891221505774881
GRCh38-CCDC28A	-0.134562775696072	3.84739869078077	0.450970815530374	0.509267005198015	0.891221505774881
GRCh38-RAD50	0.0899074108359198	6.24142444687384	0.83304081781872	0.509300444216279	0.891221505774881
GRCh38-BSDC1	-0.105767881552225	4.52279121356487	0.450647433373102	0.509417287130088	0.891221505774881
GRCh38-MED12	-0.151184041913836	3.18661329487083	0.450464100941742	0.509502520275981	0.891221505774881
GRCh38-PIAS2	-0.12220250931354	4.35038272546198	0.450157089613992	0.509645309829312	0.891221505774881
GRCh38-CPTP	0.139575087554666	3.21561398518538	0.450156761915264	0.509645462278505	0.891221505774881
GRCh38-SURF1	0.0894259800171948	5.52495920180515	0.449660490221956	0.509876426666728	0.891221505774881
GRCh38-KDM4A	0.131555117550143	4.22245458397429	0.449611016367697	0.509899461961305	0.891221505774881
GRCh38-MIIP	-0.187899241641471	2.81090388622243	0.449587275809091	0.50991051635158	0.891221505774881
GRCh38-F2R	0.210147922875472	3.43829523745142	0.449530867637859	0.509936783574725	0.891221505774881
GRCh38-CDK13	-0.091983038704845	4.94109489109903	0.448706990390521	0.510320707760717	0.891615670319655
GRCh38-NR2F1	-0.165485872273031	2.94827376449512	0.447992308603392	0.510654164352255	0.891615670319655
GRCh38-B4GALT5	-0.0875259376657209	7.58489379592572	0.447990917207521	0.510654813929041	0.891615670319655
GRCh38-MECR	0.0919379744281018	4.69379621054018	0.447592367199897	0.510840938677844	0.891615670319655
GRCh38-ZNF812P	0.182861193297236	3.5257492958356	0.447355226921865	0.51095174170336	0.891615670319655
GRCh38-CEBPG	0.11152104434649	5.26194767239694	0.447052619860766	0.511093196111088	0.891615670319655
GRCh38-TBC1D22B	0.142991869030297	3.27121877062336	0.446683371475927	0.511265896794757	0.891615670319655
GRCh38-CHAMP1	-0.128084193343684	3.3885953295928	0.446626254213035	0.511292620331975	0.891615670319655
GRCh38-RNF113A	0.12571073763929	4.00423854547416	0.629504948594179	0.511353976557697	0.891615670319655
GRCh38-GLMP	0.122027077906696	4.31493914399064	0.446313385739101	0.511439046784333	0.891615670319655
GRCh38-SYDE2	0.171402045067593	2.76938075365715	0.446189792142055	0.511496910789406	0.891615670319655
GRCh38-B3GNT2	-0.0922428264511551	5.8841823421864	0.446063029443277	0.511556270640981	0.891615670319655
GRCh38-GMDS	-0.107430622896504	6.07494422073274	0.445660702827316	0.511744751760934	0.891615670319655
GRCh38-CATSPER2	0.170843209266535	2.85490282605083	0.445648635364995	0.511750407015072	0.891615670319655
GRCh38-MYL6B	-0.0891988881143968	5.0744935327904	0.445499928385495	0.511820105704711	0.891615670319655
GRCh38-ATF1	0.126368745724497	4.60294824989597	0.445334503500408	0.511897659964704	0.891615670319655
GRCh38-ORAOV1	-0.127538154905437	2.90773879494476	0.44523859206594	0.511942634639165	0.891615670319655
GRCh38-MED20	0.143548860913558	3.1720336710751	0.445035078539125	0.51203808933655	0.891615670319655
GRCh38-ZNF92	0.174602231184246	2.89919477824233	0.475154553971788	0.512069986062623	0.891615670319655
GRCh38-PLK2	0.109542609917873	7.34666005290592	0.444947291547517	0.512079274207044	0.891615670319655
GRCh38-NDUFAF4	-0.126589196985438	5.38054428113891	0.443804154182811	0.512616112842785	0.891615670319655
GRCh38-COX8A	-0.0925449476337575	8.81701290707882	0.443581819643383	0.51272064217479	0.891615670319655
GRCh38-MICA	-0.118111117803859	4.14275449080334	0.443284340749364	0.512860559842257	0.891615670319655
GRCh38-B3GNT5	-0.063170268744393	6.57366832675235	0.443094657512041	0.512949812044181	0.891615670319655
GRCh38-PPP1R9A	-0.185614222026261	2.91023842960068	0.44292098227815	0.513031556328979	0.891615670319655
GRCh38-SAYSD1	-0.125059217020087	3.5275265312796	0.598306845817179	0.513092742892761	0.891615670319655
GRCh38-TET2	-0.0726764115277651	5.67490188337305	0.442547891128055	0.51320723920407	0.891615670319655
GRCh38-RNMTL1	-0.1593788327145	3.05861237956593	0.442111829338494	0.513412710519798	0.891615670319655
GRCh38-RTKN	0.140599255273243	3.36846727999841	0.441974596278953	0.513477404898146	0.891615670319655
GRCh38-TUSC3	0.100276911937684	5.85996622161006	0.441822149669932	0.513549288363821	0.891615670319655
GRCh38-TEX261	-0.135297469525374	3.78943372275344	0.44175174456001	0.513582492715955	0.891615670319655
GRCh38-PLEKHG2	0.173215602939157	2.44392123019957	0.441627869791677	0.513640923684616	0.891615670319655
GRCh38-RUSC1	-0.0946974800244157	4.63696812057989	0.441285248643533	0.513802598021876	0.891615670319655
GRCh38-SLC22A23	-0.103213344674442	3.92313286453716	0.441247540994116	0.513820396887019	0.891615670319655
GRCh38-SVBP	-0.126888885996965	4.28904689753317	0.441191806714283	0.513846706753904	0.891615670319655
GRCh38-PTPN2	0.107866447578789	6.3403073771988	0.951120434400488	0.513854906995207	0.891615670319655
GRCh38-AGFG1	0.0765964735069922	5.87950768970631	0.441115101818678	0.513882919936196	0.891615670319655
GRCh38-PTHLH	0.163374627169495	6.65164046773165	0.441019181934477	0.51392821115198	0.891615670319655
GRCh38-RALGPS2	-0.102437464751445	5.35237252760101	0.440988718893527	0.51394259661293	0.891615670319655
GRCh38-SKA2	0.117978475617165	5.26511292700773	0.440967093160255	0.513952809299397	0.891615670319655
GRCh38-HNRNPK	0.0653984128716421	8.31221223935142	0.440878589732732	0.513994608563558	0.891615670319655
GRCh38-MYO5B	0.120575422721676	4.25330813108211	0.440652239741347	0.514101539079332	0.891617407571029
GRCh38-NBAS	-0.120962471911666	4.23653996917615	0.664054697827815	0.514277034194999	0.891617407571029
GRCh38-TOX4	0.0710979049874615	5.95219817938368	0.440187390815792	0.514321264537815	0.891617407571029
GRCh38-CXorf56	0.161634388415585	3.05768218650888	0.439415870923365	0.514686319702248	0.891617407571029
GRCh38-GAB1	-0.156306821508642	3.26058464870254	0.439340640228111	0.514721941012176	0.891617407571029
GRCh38-EXOSC2	0.162724056178692	2.82087522624033	0.46992546099366	0.514743614984565	0.891617407571029
GRCh38-ANXA7	-0.0754229464756021	6.12386812976636	0.439186753365693	0.514794819359308	0.891617407571029
GRCh38-ZNF414	-0.131922592238458	3.46137665460014	0.458785082822487	0.51482866975215	0.891617407571029
GRCh38-PRPF40B	0.177417351465915	3.25740587970066	0.439058572286673	0.514855538002217	0.891617407571029
GRCh38-ZNF189	0.192399689648175	2.60996375276144	0.438845410139248	0.514956540165734	0.891617407571029
GRCh38-FAM193A	0.129453044520344	3.90960314831008	0.438343529055476	0.51519448597492	0.891617407571029
GRCh38-NCCRP1	-0.155538257313916	5.72420963891721	0.438032172820467	0.515342201732525	0.891617407571029
GRCh38-SLC36A4	-0.14865962976376	3.2506955349825	0.438010333342526	0.51535256582336	0.891617407571029
GRCh38-REV1	0.0954302837465792	5.38120988228485	0.437804053818501	0.515450475825034	0.891617407571029
GRCh38-CACNB3	-0.177291033864093	2.84270496375082	0.437803866040339	0.515450564968646	0.891617407571029
GRCh38-MAGT1	0.0747709183754141	5.79512877449756	0.437419932920373	0.515632886862936	0.891617407571029
GRCh38-ZNF195	-0.107415484049526	4.23032088851908	0.437390785464123	0.515646733121603	0.891617407571029
GRCh38-CXXC5	-0.128906387652725	5.82042521203761	0.437324795874908	0.515678083401758	0.891617407571029
GRCh38-CDK12	0.088019943598621	5.73799033026387	0.436421996337717	0.516107329163811	0.892055023317894
GRCh38-MEF2D	0.128444590014087	3.89168224266712	0.436281422132553	0.516174224523771	0.892055023317894
GRCh38-USP47	0.071425811505256	5.99662324262348	0.436202614319181	0.516211733799641	0.892055023317894
GRCh38-TSPAN5	0.102227211937927	5.43176973419311	0.43591663369778	0.516347890018604	0.892128694600156
GRCh38-UBE2I	-0.0789022346075804	7.27188546964969	0.435199257129802	0.516689719808145	0.892363344378581
GRCh38-ZFAND5	0.0895872135396633	6.98174655293137	0.435137546422228	0.516719143985424	0.892363344378581
GRCh38-TMX2	0.0968210133294215	5.34304938471005	0.43504275359538	0.51676434787161	0.892363344378581
GRCh38-PPP1R21	0.200686606032464	3.10853746819547	0.43416219372853	0.517184601534077	0.892927405254943
GRCh38-LARP4	-0.0755063382360315	6.12072954289958	0.433663625378078	0.517422820213073	0.893017178446466
GRCh38-JOSD2	0.073361070365006	5.72247824777053	0.43366150609654	0.517423833239713	0.893017178446466
GRCh38-SPG21	-0.0701397510363728	5.41422647056065	0.433285323985236	0.517603706774149	0.893083896845785
GRCh38-MED18	0.13630878159887	3.00957557107421	0.43318909029953	0.517649739559739	0.893083896845785
GRCh38-VPS45	0.131068906619898	3.51356785189772	0.432972438038475	0.51775340086459	0.893101209918141
GRCh38-FAM213B	-0.0948063744067886	4.07408786118963	0.432522465835897	0.517968818197999	0.893311255973732
GRCh38-POLR1D	-0.0936945919248033	7.80471825386293	0.432212957700235	0.518117084451994	0.893371673704132
GRCh38-TSN	-0.0903888728682693	4.94764489112197	0.431941940536383	0.518246975010007	0.893371673704132
GRCh38-THAP11	-0.128211428890932	3.66220722981469	0.43186301207529	0.518284814160674	0.893371673704132
GRCh38-VAPA	0.0723368483125576	7.70850025079106	0.431227634353021	0.518589602984931	0.893490766283573
GRCh38-CXCL16	0.0881143175322038	5.47221875644431	0.430873514396625	0.518759613911637	0.893490766283573
GRCh38-PRRC2B	0.07636037392902	5.85167342339777	0.430718897190847	0.518833876338665	0.893490766283573
GRCh38-RAB13	-0.112182437162281	6.86457463541854	0.430566730353346	0.518906980629325	0.893490766283573
GRCh38-TEX264	0.0859887529513953	5.11291826467269	0.430507813405427	0.518935290628041	0.893490766283573
GRCh38-TMEM63A	0.169430685482831	3.45705079363272	0.430264583802303	0.51905219370444	0.893490766283573
GRCh38-COTL1	-0.102510214400563	5.3270799379035	0.430212080333882	0.519077434618936	0.893490766283573
GRCh38-SMARCAL1	-0.172785699411496	2.92186162058678	0.430158403052571	0.519103242136866	0.893490766283573
GRCh38-PCNA	-0.104917212784471	4.7424009778211	0.429647231107293	0.519349125047529	0.893752715826878
GRCh38-MRPS16	-0.0799789281481545	6.41669663686867	0.429295372894872	0.519518497706183	0.893882927420505
GRCh38-NASP	-0.120951463318968	5.67654218893264	0.42857225461189	0.519866896610717	0.893975159038831
GRCh38-SUGP1	-0.149303431323197	3.31144888000507	0.550144084540831	0.519898072284781	0.893975159038831
GRCh38-GLRX3	-0.0751720392278892	6.5088021963068	0.42846263975685	0.519919746068409	0.893975159038831
GRCh38-STK38L	0.111499358902535	4.78202557313906	0.428254517753417	0.520020116333081	0.893975159038831
GRCh38-VTA1	0.0795187272973441	5.37748046146538	0.428203817784784	0.520044572547217	0.893975159038831
GRCh38-GDAP1	0.198052110899546	2.64453892435575	0.428017614555085	0.520134409546652	0.893975159038831
GRCh38-BIRC2	-0.111083471252026	5.3559386404469	0.894921724811212	0.520393976021522	0.894022752151001
GRCh38-DKC1	-0.102935907383429	5.72658188220976	0.427246123204979	0.520506928992228	0.894022752151001
GRCh38-ARHGEF10L	-0.138489557249877	3.63276394362657	0.427169630937113	0.520543890129257	0.894022752151001
GRCh38-NBPF10	0.176019680694067	2.55655187470572	0.427042021909234	0.520605561531487	0.894022752151001
GRCh38-NDN	-0.291723433842273	2.60560179618406	0.428543547414619	0.520636614622138	0.894022752151001
GRCh38-TMCC1	-0.115631473342751	4.49340934258636	0.426672310471394	0.520784312019127	0.894022752151001
GRCh38-UNC5B	-0.121469886193029	4.96331161572028	0.426602327096326	0.520818160572713	0.894022752151001
GRCh38-EI24	-0.0733568436235035	6.93386558998669	0.425886790715388	0.521164470221665	0.894420213743191
GRCh38-SSFA2	-0.0796172124174991	5.94760517734982	0.42573655925072	0.52123723327376	0.894420213743191
GRCh38-GLUD1	-0.0961342272588896	5.87191745455093	0.425530375816251	0.521337126127479	0.894430727721226
GRCh38-GNB5	-0.112299474061413	4.18945514861739	0.423968917823697	0.522094760536372	0.895569487638276
GRCh38-TMEM54	-0.06951347146468	6.58022294620948	0.423631559601403	0.5222587130643	0.895689655505278
GRCh38-KRT4	0.209668949892274	9.5772651334935	0.422854443203033	0.522636740166915	0.896009891568331
GRCh38-PTK2	0.0881030126608986	5.53963043402022	0.422807459673198	0.522659611204129	0.896009891568331
GRCh38-ASXL2	0.086950868136141	5.03725047293054	0.422537317462179	0.522791148675992	0.896009891568331
GRCh38-MYNN	0.105077238991193	3.7264031350527	0.422475697288453	0.522821161177202	0.896009891568331
GRCh38-SGPP1	0.192720314492137	2.75310724556619	0.421855108060935	0.523123598240635	0.896367164292692
GRCh38-MTAP	-0.0822109902919237	5.42187114818223	0.421003043404131	0.523539362054404	0.896476352018592
GRCh38-ZC3H13	-0.0974984351351933	6.70263633765129	0.420858948275746	0.523609732655943	0.896476352018592
GRCh38-SYNE2	0.0816059571526035	6.3074825866172	0.420758391251911	0.523658851119913	0.896476352018592
GRCh38-CARD6	0.108902105316209	4.79222994386097	0.420755811510546	0.523660111340726	0.896476352018592
GRCh38-IGSF3	-0.0953318956176811	4.58894927188315	0.420528520035642	0.523771166463675	0.896476352018592
GRCh38-WDR61	-0.101914031614606	5.26671308347865	0.420448919117774	0.523810069811803	0.896476352018592
GRCh38-USP28	0.139821285246844	3.65705549486828	0.501669443928856	0.523845181481459	0.896476352018592
GRCh38-GOLGA8B	-0.159908901703717	2.90753711282255	0.419894325883809	0.524081262550164	0.896515771938812
GRCh38-GGA2	0.132719089618012	3.77682806234278	0.570224811848784	0.524139382240778	0.896515771938812
GRCh38-SERPINB6	-0.0953733526817868	7.66135982952273	0.419753495047414	0.524150168791567	0.896515771938812
GRCh38-TOM1L1	-0.119578943754784	3.99136246091223	0.419461533986086	0.524293073314582	0.896599431041198
GRCh38-SLCO3A1	-0.142398297128864	4.34874442268949	0.418894367027342	0.52457088482358	0.896913724741375
GRCh38-TMEM50A	0.0821661210419269	7.59917668012042	0.418691457943002	0.524670339733006	0.896923005504148
GRCh38-STK3	0.100442707455803	4.77558030865603	0.418423954506449	0.524801507935956	0.896962125093027
GRCh38-HES4	0.117383735241674	8.11659210463033	0.418261316546603	0.524881285487921	0.896962125093027
GRCh38-ZNF394	0.113641943666128	3.86245434364437	0.524360798141995	0.525184440022383	0.897319429226851
GRCh38-COMMD7	0.067827728725535	5.12043031570608	0.417306770578908	0.525349959089555	0.897386654834447
GRCh38-RHOQ	-0.107703320981177	5.26526065624563	0.417180656969588	0.525411937021741	0.897386654834447
GRCh38-ABI2	0.150649221153935	4.97776622541929	1.09121570413366	0.525520924766172	0.897412119825369
GRCh38-PACS1	-0.125806595558811	4.47191692673088	0.416023462988511	0.525981260103511	0.897814731279794
GRCh38-CARD8	0.149275631710436	2.58731347389443	0.41595940381638	0.52601280931897	0.897814731279794
GRCh38-WHSC1	-0.137545664943587	3.45003988870368	0.415906121246632	0.52603905368726	0.897814731279794
GRCh38-RCL1	-0.169993155507119	3.4818115969073	0.415397805934455	0.526289545469213	0.897903098022818
GRCh38-NOLC1	-0.0961288696218205	5.87430697314477	0.415240411860163	0.526367151750714	0.897903098022818
GRCh38-ATF5	0.120401689470872	4.52956358661518	0.414896077282828	0.526537005963203	0.897903098022818
GRCh38-ACACA	-0.0896881396443608	4.99609664467376	0.414894734624991	0.526537668469533	0.897903098022818
GRCh38-EWSR1	-0.091335912080986	5.96606540501282	0.414734713407058	0.526616638533596	0.897903098022818
GRCh38-EPN1	-0.0919442489210535	5.0290917272394	0.414570471641801	0.526697714025116	0.897903098022818
GRCh38-LIMD1	0.169857986326799	2.73322745056869	0.414250539988123	0.526855709278159	0.897903098022818
GRCh38-C1orf21	-0.106742720774754	4.60783012764596	0.414192205576004	0.526884526557304	0.897903098022818
GRCh38-ZNF224	0.136789770157022	3.22212375004334	0.413721875154038	0.527116976178079	0.897903098022818
GRCh38-WDTC1	-0.12527764758926	3.42714218085424	0.413373586061938	0.527289231158271	0.897903098022818
GRCh38-DFFA	0.0879160799849358	5.55617868127487	0.413193373535392	0.527378400312303	0.897903098022818
GRCh38-TCF7L1	-0.124030486620246	3.69058398366221	0.413185811852464	0.527382142438398	0.897903098022818
GRCh38-CKAP2	0.13532017770652	4.8810920278932	0.412880758212817	0.527533148095692	0.897903098022818
GRCh38-CNTNAP3	-0.15453836203484	3.15886678681474	0.412704078488102	0.527620643277025	0.897903098022818
GRCh38-C1GALT1C1	-0.102401971223437	4.92590282297069	0.412661242680371	0.527641860406071	0.897903098022818
GRCh38-TRIM29	0.0770001860679275	6.97275127751355	0.412535587658163	0.527704108010656	0.897903098022818
GRCh38-UTP14C	0.0927260613436625	5.05245446840547	0.412527173560592	0.527708276710027	0.897903098022818
GRCh38-TECR	-0.0906388362732314	7.39672593532543	0.412372008116411	0.527785163079352	0.897903098022818
GRCh38-NDUFC2	-0.129280659792895	7.86347138135064	0.411748303484653	0.528094424245332	0.898269028686916
GRCh38-PODXL	0.202100514386502	2.80862978623889	0.410648617598982	0.528640511495973	0.899037589438418
GRCh38-ARID1A	-0.0859092341519619	6.09931637908106	0.410073418254599	0.528926561044224	0.899292529018904
GRCh38-GOLPH3L	-0.114747167153414	4.50539079551863	0.704121119515635	0.529057552499724	0.899292529018904
GRCh38-DEDD2	0.129006509399678	3.58080268944759	0.433661298954268	0.52914537257456	0.899292529018904
GRCh38-TPD52	0.0837958608021557	6.35469843359413	0.409575965660846	0.529174176794112	0.899292529018904
GRCh38-CHD2	0.0908548898656722	5.94271139736398	0.409400047038935	0.529261794518516	0.899292529018904
GRCh38-ARPC1A	-0.0670946739432361	7.39520767262415	0.408700565780684	0.529610441743783	0.899582122163376
GRCh38-OXSM	-0.132487410323312	3.55580736992011	0.408379702222734	0.529770513736963	0.899582122163376
GRCh38-THUMPD1	0.0744385173307905	5.65330219975028	0.408325456588306	0.529797584550962	0.899582122163376
GRCh38-FLYWCH1	-0.153211528971533	3.18579503735457	0.408301677774059	0.529809451967066	0.899582122163376
GRCh38-SPSB1	0.128062747981851	3.96290668510649	0.407891969726547	0.530014004172176	0.899769280263104
GRCh38-WDR44	-0.148759988914085	3.65517555326143	0.703277454378338	0.530266363621106	0.899980910812773
GRCh38-ZUFSP	0.098428992819488	3.87497953599984	0.407228670617642	0.53034547440178	0.899980910812773
GRCh38-MGAT1	0.0907212603541405	5.05471330822285	0.406877466984763	0.530521136367566	0.899980910812773
GRCh38-EMG1	-0.102676479353185	5.1772912770973	0.40686540937171	0.530527169148099	0.899980910812773
GRCh38-SLC39A11	-0.145126977611202	3.45677710179431	0.406699075472236	0.530610403859004	0.899980910812773
GRCh38-MTM1	-0.143155611043752	3.12028534777155	0.53112440964972	0.530730207419375	0.900024079746386
GRCh38-SLC6A9	0.176420970955813	3.10825321841582	0.406026402656615	0.530947260666048	0.90023212219933
GRCh38-BCL7A	0.0945874038720908	5.33613111265916	0.405650392106882	0.531135729206793	0.900343096281204
GRCh38-NT5DC1	-0.0852083812767681	4.66577277732476	0.40551926594697	0.531201482951108	0.900343096281204
GRCh38-EIF4G1	-0.0633331530637989	7.19550708394337	0.405161601989153	0.531380911597521	0.900487211889991
GRCh38-SEL1L	0.0901051300891549	4.94874069382608	0.404684609836785	0.531620378059047	0.900518941539811
GRCh38-DTNB	0.15915679097307	3.33547476005773	0.404478782386373	0.531723772245218	0.900518941539811
GRCh38-JUND	0.0934547680100292	7.0534786077824	0.404373434871822	0.531776706325608	0.900518941539811
GRCh38-CYP4F12	-0.159506269233384	2.95036520768477	0.404338851961228	0.531794085366643	0.900518941539811
GRCh38-TRAF6	-0.145099401394775	2.83917619371466	0.404184520165304	0.53187165495705	0.900518941539811
GRCh38-TMED7	0.094361277378494	5.44814528637625	0.40397945665041	0.531974755546976	0.900533663382893
GRCh38-LRP3	-0.202173809885282	2.75738197519505	0.403571421549337	0.532180015170108	0.900721285434291
GRCh38-FDFT1	-0.0800493384976649	7.46686490339767	0.403159711743813	0.532387272194417	0.900830551940291
GRCh38-PLD3	0.0708880453408539	6.51896258901886	0.40291981206951	0.532508108071148	0.900830551940291
GRCh38-FAM127C	0.202237821115145	2.79249592515907	0.402880560486039	0.532527883676623	0.900830551940291
GRCh38-TIFA	0.155210364650858	3.37216313367935	0.402661487438246	0.532638281376538	0.900857547172127
GRCh38-ATP6AP2	-0.0740679101765209	6.82136792512707	0.402434111357292	0.532752908151015	0.900891684249695
GRCh38-MLX	0.0836610898342146	5.39941072408004	0.402116047516216	0.532913330050319	0.901003235616802
GRCh38-SYNGR1	0.104987898301385	5.10032445034824	0.401698222640377	0.533124204767917	0.901200033542647
GRCh38-MKNK1	-0.102295494540486	3.78839962527925	0.403884787441101	0.533628527526679	0.901524998395259
GRCh38-TRIM37	-0.121523023041338	4.36522603130663	0.723454371375243	0.533668303144135	0.901524998395259
GRCh38-RPIA	-0.0891365165391051	4.12830943466076	0.400404599531862	0.533778075735154	0.901524998395259
GRCh38-DLD	-0.0820560494905847	5.51852478192921	0.400078372249066	0.533943205062412	0.901524998395259
GRCh38-SIKE1	0.0905222019323421	5.25377642862361	0.400025266334812	0.53397009514205	0.901524998395259
GRCh38-FBRS	0.0934519832440567	4.21264620366559	0.399846064761933	0.53406085211719	0.901524998395259
GRCh38-ATG12	0.0871317912652852	5.61478390688516	0.399517791861002	0.53422718101422	0.901524998395259
GRCh38-KMT2B	0.121774182944209	4.29054153335324	0.399406225996886	0.534283731015658	0.901524998395259
GRCh38-ZMIZ2	-0.117295007817434	3.70582935136196	0.399330051048522	0.534322348630767	0.901524998395259
GRCh38-ELMSAN1	-0.115532854267391	4.25744007299894	0.399265197109112	0.534355231047766	0.901524998395259
GRCh38-C11orf58	0.0775318311712613	7.73929733685882	0.399251323656816	0.534362265691597	0.901524998395259
GRCh38-TLR5	-0.16198907156646	3.54933210352566	0.399046090697223	0.534466350832993	0.901524998395259
GRCh38-SUOX	-0.148129686467501	3.12847191853488	0.398890929838488	0.534545066665645	0.901524998395259
GRCh38-POLR1C	-0.130777222765717	3.86805459518058	0.398603936219974	0.534690720490414	0.901611239660255
GRCh38-SLC35B1	0.0831095759514972	4.8433096224633	0.398229490412927	0.534880868883952	0.901690352243391
GRCh38-GUF1	0.12368106850203	4.25920390769301	0.398139293673409	0.534926690779468	0.901690352243391
GRCh38-UAP1	0.105574491761873	4.93700249920169	0.39757119063271	0.535215467672889	0.901870256232292
GRCh38-SORBS2	0.114313192572473	5.28180422421924	0.397557344075556	0.5352225097527	0.901870256232292
GRCh38-CDC40	0.0666628778993269	5.73946365349749	0.397150312843971	0.535429594856303	0.902059856116969
GRCh38-VILL	0.128301917067096	5.99199417235212	0.39652407661175	0.53574849685091	0.902252130361735
GRCh38-ASPH	-0.0760290722157096	7.6624392276102	0.396390674107475	0.535816476003077	0.902252130361735
GRCh38-FRK	0.108271998346627	4.4786572137614	0.395983856924867	0.536023881081226	0.902252130361735
GRCh38-MAGI3	-0.106913722448407	5.2077165954607	0.395932589860513	0.536050028887256	0.902252130361735
GRCh38-GANAB	0.0928348576604031	5.00730113444019	0.395911240730745	0.536060918313641	0.902252130361735
GRCh38-CLCN1	-0.203303655389011	2.60170825341842	0.395812602625098	0.536111235442951	0.902252130361735
GRCh38-IMPACT	0.0968297160211174	4.96730776682347	0.39488789143959	0.536583377270293	0.902836792988116
GRCh38-DOLPP1	-0.127367313896976	2.73270341963651	0.394761577702403	0.536647931255123	0.902836792988116
GRCh38-CYSRT1	0.191753676922792	4.30266483012349	0.394545712460106	0.536758285113997	0.902863213137439
GRCh38-PPFIA1	-0.0809858017687644	5.88365052687889	0.394131639810586	0.536970084689658	0.903060232343908
GRCh38-MRPL35	0.109994523888224	5.55365973660238	0.924361439821598	0.537067726101515	0.903065228147779
GRCh38-STXBP2	-0.0755988197904311	5.22696391018584	0.393655982010688	0.537213578340769	0.903149500998542
GRCh38-TRERF1	-0.135725427517834	3.79637356223189	0.393473194549103	0.537307203917258	0.903149500998542
GRCh38-ECI1	0.0931664658810834	6.54368758799848	0.392813450088667	0.537645385968645	0.903558727405726
GRCh38-LOXL2	0.259173189607264	3.31623628195852	0.393090185297944	0.537844980099465	0.903734941900439
GRCh38-SYMPK	0.117107477739805	3.93359894647396	0.392017955285055	0.538053683697579	0.90392639816682
GRCh38-SEPT10	0.102406234950533	5.53766671207047	0.391578834886468	0.53827931686142	0.904107655795301
GRCh38-KLHDC4	-0.123058281592888	3.34558412648899	0.391157962248999	0.53849574041007	0.904107655795301
GRCh38-BEX2	0.131435000052401	4.11419365401218	0.391139305589004	0.538505337924187	0.904107655795301
GRCh38-CCNB1	-0.169383792307359	2.70940278456897	0.391070577995255	0.538540696113733	0.904107655795301
GRCh38-NHLRC2	-0.0890606153114524	4.75730051328697	0.389841511112799	0.539173749170569	0.904580020238209
GRCh38-ANO10	-0.129879408890267	4.38558816496352	0.580271303490025	0.53917446012213	0.904580020238209
GRCh38-CAPZA2	-0.064574861032716	6.77101184491832	0.38981791518661	0.53918591635166	0.904580020238209
GRCh38-ACSF3	0.112429529854585	3.22819319970399	0.389738907845315	0.53922666004838	0.904580020238209
GRCh38-AC005523.2	0.142748220293876	2.9862705424191	0.390263684122712	0.539296212925327	0.904580020238209
GRCh38-PTPN1	-0.0770036621634972	6.28231044790418	0.389363644791408	0.539420260392666	0.904604529801871
GRCh38-LINC00869	0.155937657015973	2.54413221509911	0.389208207646486	0.539500489573629	0.904604529801871
GRCh38-COX15	-0.0918959797387255	4.5263333073825	0.388950914497595	0.539633341244819	0.904668267510426
GRCh38-FASTK	0.0917161191661642	4.66867374793828	0.388511725609745	0.539860255824705	0.904706672564196
GRCh38-NFKBIZ	-0.127803935224491	5.91779769413588	0.388379425735465	0.539928646042267	0.904706672564196
GRCh38-TMEM177	-0.15691937110985	3.00854630084256	0.388355958805289	0.539940778583496	0.904706672564196
GRCh38-TMEM106B	0.0666368189166432	6.44691187070804	0.387862387676056	0.540196076707429	0.904975478699011
GRCh38-FTSJ3	0.0936493216302834	4.70008214454792	0.387472709669639	0.540397797031687	0.905030203927814
GRCh38-TNFRSF10B	0.0953162312238564	5.2752850379171	0.387432737778895	0.540418496862651	0.905030203927814
GRCh38-CDA	0.205739238836897	3.83494776595568	0.38698290623158	0.540651549518984	0.905040249198783
GRCh38-TGFBRAP1	-0.121192918871224	3.42154028104796	0.386766341854702	0.54076381662684	0.905040249198783
GRCh38-DPM3	-0.0961026315636681	6.05109291114404	0.38645689871351	0.540924308415098	0.905040249198783
GRCh38-PSMG2	-0.0693790381822659	6.09291193161096	0.386406884924589	0.540950256351807	0.905040249198783
GRCh38-CEP126	-0.164629106026439	3.16022938658608	0.386360392313247	0.540974379551447	0.905040249198783
GRCh38-ZNF274	0.121244813274913	3.82179418891364	0.386195154035674	0.541060131656983	0.905040249198783
GRCh38-ATP7A	-0.116245296514348	4.03505693337052	0.385823329400967	0.541253187662319	0.905040249198783
GRCh38-COPZ1	0.0774031617104653	6.17886310143073	0.385585628006731	0.541376673309665	0.905040249198783
GRCh38-ACTR2	0.0573271672843299	8.0142578560329	0.385436932456918	0.541453947539618	0.905040249198783
GRCh38-SRGAP2C	0.161856708755267	3.62125508283869	0.385393588514662	0.541476476474972	0.905040249198783
GRCh38-SPHK2	-0.145505391585724	2.61033510726982	0.385285173583084	0.541532835188573	0.905040249198783
GRCh38-ING5	-0.136205080541299	3.15858042485018	0.385227097981998	0.541563029922073	0.905040249198783
GRCh38-NPAT	-0.130578252988358	4.11329564963654	0.384310032634275	0.542040253410982	0.905679099192041
GRCh38-MPP5	0.0925010015232606	4.96192737338304	0.711441241760321	0.542558053350552	0.905929334010728
GRCh38-KIDINS220	0.0715703926571774	5.48872166988679	0.382913135180288	0.54276870159641	0.905929334010728
GRCh38-AATF	-0.115776276092598	4.54112597699878	0.382490573371138	0.542989422283997	0.905929334010728
GRCh38-IFT80	0.17402477520843	2.8718309789299	0.382402250613705	0.543035578210085	0.905929334010728
GRCh38-BCKDK	0.0948768431852607	4.67958908608148	0.382402074014975	0.543035670504929	0.905929334010728
GRCh38-DMRTA2	0.26190980310191	3.1237506223327	0.382395963528637	0.543038864013814	0.905929334010728
GRCh38-KLHL23	-0.150081581276074	3.35155216382437	0.382183391835033	0.543149981990259	0.905929334010728
GRCh38-MIER3	0.138776131788401	3.3866014495673	0.382004406354423	0.543243576781327	0.905929334010728
GRCh38-F8A1	-0.151459380931638	2.73334527529938	0.38193491577405	0.543279922912926	0.905929334010728
GRCh38-TNFRSF21	-0.0823933648949504	6.88825352241624	0.381757722960542	0.543372622128367	0.905929334010728
GRCh38-C10orf76	0.16038648649805	3.00214263681963	0.660189099569593	0.54339337523166	0.905929334010728
GRCh38-PTRH2	-0.0945757837654871	5.46446777626049	0.381575448158481	0.543468011281424	0.905929334010728
GRCh38-TRMT10B	0.144154323974445	3.36048610133256	0.381502986762724	0.543505941032463	0.905929334010728
GRCh38-RRP1	-0.0795542882065759	4.49387575980254	0.381252398570919	0.543637149527586	0.905929334010728
GRCh38-SEC24A	-0.0929026263356097	4.42632114855203	0.38094572670241	0.543797805276215	0.905929334010728
GRCh38-CERS5	-0.154187608069586	3.31062283623449	0.380721095228741	0.543915539770533	0.905929334010728
GRCh38-MIR222HG	-0.133603053113882	4.16533466959784	0.380705243943546	0.543923849617674	0.905929334010728
GRCh38-NMT1	0.158406661873899	6.3005493618822	0.380680955073392	0.543936583235221	0.905929334010728
GRCh38-RFWD3	0.114072017812373	3.38967863593752	0.380570556781877	0.543994467471795	0.905929334010728
GRCh38-PCMTD2	-0.108869398044321	3.91619045189729	0.380338123216557	0.544116375675728	0.90595739392144
GRCh38-FAM160A2	-0.166159724939429	2.60027852364903	0.380149103706072	0.544215552026842	0.90595739392144
GRCh38-SDCBP	-0.0820619067854666	6.86234389180946	0.379335100280505	0.544643042540423	0.90595739392144
GRCh38-UBA6	0.0776366689616278	6.0909610360297	0.379315030944798	0.544653590415585	0.90595739392144
GRCh38-MANEA	0.126378700084692	3.31127079392995	0.379302260241312	0.5446603025381	0.90595739392144
GRCh38-CHCHD1	-0.0772548746148296	6.8894239664623	0.379252849161126	0.54468627386573	0.90595739392144
GRCh38-HMGCL	0.107675809858357	4.59757322326225	0.378715886313554	0.544968662706567	0.90595739392144
GRCh38-PSMA7	-0.0695282814713182	9.22736273041282	0.378658897853014	0.544998649276245	0.90595739392144
GRCh38-TPP2	-0.113670684448051	4.23885263897624	0.610090356209836	0.545045893730563	0.90595739392144
GRCh38-EPC1	0.067256323377047	5.65222587047968	0.378101399976418	0.545292162751445	0.90595739392144
GRCh38-HNRNPAB	-0.0679469001111499	8.0474854125066	0.378084466583221	0.545301082608046	0.90595739392144
GRCh38-COX11	-0.122094654502332	3.97660859803418	0.505048395605925	0.545398872396163	0.90595739392144
GRCh38-PAAF1	-0.130867711378024	3.65553147214122	0.377533858390135	0.545591273017067	0.90595739392144
GRCh38-RTN3	0.0965040637118055	5.85650141248327	0.565622028327236	0.545657109246754	0.90595739392144
GRCh38-PRR14L	-0.0797919050760566	5.44216802601353	0.377286875679721	0.545721537308249	0.90595739392144
GRCh38-DCAF6	0.109303264439838	5.19469397725888	0.377216128085662	0.545758862103359	0.90595739392144
GRCh38-SUMO2	-0.0751231440899133	8.88397390619138	0.377139289420344	0.545799405912144	0.90595739392144
GRCh38-CDK4	0.100604882787629	5.06997340334397	0.376919396969993	0.545915463530708	0.90595739392144
GRCh38-IQSEC1	0.129712039537592	3.29904464853209	0.537619918998414	0.545957215287658	0.90595739392144
GRCh38-KLK11	0.135331986958019	7.86977736818937	0.376754621973538	0.546002461364639	0.90595739392144
GRCh38-HERC3	0.0973121901802154	3.77331626411661	0.376748352864423	0.546005771847611	0.90595739392144
GRCh38-TDRP	-0.149486831950714	2.70706991143208	0.375991681961398	0.546405622573002	0.906337555137744
GRCh38-MEX3D	-0.130857149939197	3.77759837369204	0.375955196917553	0.546424916615701	0.906337555137744
GRCh38-SF3A3	0.0772726260581931	5.19044168121085	0.375680505508734	0.546570220796613	0.906385199064181
GRCh38-HSBP1	-0.0776612400478974	8.51951633883676	0.375541689604244	0.546643678605329	0.906385199064181
GRCh38-GCFC2	0.140098527369852	3.35152248497202	0.374803124260724	0.547034825212361	0.906876120559734
GRCh38-XRCC6BP1	-0.149617403387713	3.2075725369499	0.374130173957796	0.547391687188389	0.906907043954099
GRCh38-RPL38	-0.0847176693012871	10.6806554341456	0.374025687682333	0.547447135574283	0.906907043954099
GRCh38-NUBPL	0.171374687592597	2.73712124233253	0.373870399651101	0.547529563068019	0.906907043954099
GRCh38-HSPA14	0.090579990631635	4.92648432701264	0.373697869669018	0.547621170463376	0.906907043954099
GRCh38-MRPL57	-0.078868260426372	7.28324841046712	0.373578266360732	0.547684692831166	0.906907043954099
GRCh38-ALDH3A2	-0.11071604877216	5.9392722069788	0.373226622195076	0.547871535720909	0.906907043954099
GRCh38-ULK3	-0.129901214026528	2.87329630335546	0.373095076851845	0.547941462444667	0.906907043954099
GRCh38-ALKBH4	-0.12590151705218	3.18586356560966	0.372952949035202	0.548017033767212	0.906907043954099
GRCh38-C1orf131	0.0896981046598496	5.06811324613089	0.372914182922102	0.548037649704024	0.906907043954099
GRCh38-JOSD1	0.109228196122608	4.61718543760152	0.372796917841972	0.548100020659287	0.906907043954099
GRCh38-PROSC	0.0944904988558389	4.42725911929697	0.372639935525146	0.548183537673429	0.906907043954099
GRCh38-GLA	-0.0985227559389152	4.39287409481312	0.372513099083135	0.548251034397641	0.906907043954099
GRCh38-PFN1	-0.0695083314761127	9.36136542562991	0.372303863891828	0.548362414831975	0.906907043954099
GRCh38-CLTB	0.0908504136474327	7.89275329817055	0.372248331379768	0.548391983264036	0.906907043954099
GRCh38-TMPO	-0.105653687724219	5.08862980903276	0.372040733023908	0.548502546581801	0.906907043954099
GRCh38-TRIP11	0.0619363655830904	6.56118362998085	0.371905380473939	0.548574656003265	0.906907043954099
GRCh38-SERPINF1	0.121507103941635	5.39644761682296	0.371210456161685	0.548945164727064	0.90736231612051
GRCh38-CDC37	-0.0626268746491975	6.88029380945907	0.403455403708562	0.54943413643464	0.907772533934387
GRCh38-KIFAP3	0.108489474937344	4.05812331967987	0.370278464496843	0.549442822537395	0.907772533934387
GRCh38-ARFGAP2	0.0890972463708853	4.26477131546659	0.437064585877364	0.549478835405929	0.907772533934387
GRCh38-PRKRIR	0.0917818500175847	3.83315223932967	0.377440314220156	0.549753477640176	0.908068991031973
GRCh38-HIST1H4C	-0.120328919800484	6.8034755091365	0.369220732625364	0.550008671285278	0.908174618342047
GRCh38-ITPRIPL2	0.115807955446963	5.85093824320876	0.368962690069569	0.550146884570938	0.908174618342047
GRCh38-CNBP	-0.0837899334005955	7.52160305081462	0.368896486113401	0.550182355621224	0.908174618342047
GRCh38-SRPRB	0.0724282354633785	5.24076403142612	0.368866820676543	0.550198251325998	0.908174618342047
GRCh38-BCOR	0.188259597061178	2.64991349809533	0.368395392893693	0.550450976095067	0.908434578022637
GRCh38-ACBD5	0.0930777464343726	5.22425061977867	0.367716516544414	0.550815302821605	0.908859522562129
GRCh38-CLCF1	0.178879775244664	2.88078453089719	0.367331032325513	0.551022383764908	0.908859522562129
GRCh38-GEMIN4	0.153024491490066	2.81840750043737	0.367224787597938	0.551079484434383	0.908859522562129
GRCh38-CHORDC1	-0.115181793326366	4.81597498447826	0.616160385990599	0.551089577366533	0.908859522562129
GRCh38-GRSF1	-0.0904021015122964	5.967136565061	0.366265069435689	0.551595796399446	0.909070364111214
GRCh38-NDUFA9	0.0987157924243623	5.89098980632434	0.366233474284293	0.551612809885988	0.909070364111214
GRCh38-RRP1B	-0.11450934407602	5.1014407901094	0.366215371484794	0.551622558411065	0.909070364111214
GRCh38-TFG	0.0770109677996782	6.47467631997063	0.366023872158885	0.551725702896662	0.909070364111214
GRCh38-RNF14	0.090030611269089	4.30598130557735	0.365894993471579	0.551795139860431	0.909070364111214
GRCh38-CAPN12	0.164706839264025	3.45769361430815	0.365561045795661	0.551975141793449	0.909070364111214
GRCh38-DNAJB11	0.0628358773982816	5.61162828182788	0.365471197287636	0.552023590572971	0.909070364111214
GRCh38-TMEM45A	0.204567731535547	4.41190548525384	0.365275877744407	0.552128940512087	0.909070364111214
GRCh38-MAGOH	-0.073221028536951	5.7810445955999	0.365199784247045	0.552169993724828	0.909070364111214
GRCh38-TAF10	-0.0628240818623378	6.86816895492863	0.365154228117777	0.552194574534854	0.909070364111214
GRCh38-PPIP5K2	-0.0835517150530434	4.85822158166202	0.365022383715173	0.552265725969649	0.909070364111214
GRCh38-GAS6	-0.154906092431809	4.07185450464395	0.364481118111586	0.552558011943862	0.909373459047646
GRCh38-STRAP	-0.075665100596339	6.47062907707301	0.364266371643408	0.552674058764413	0.909373459047646
GRCh38-IFRD2	-0.0923617837264059	5.17645979469203	0.364152053269733	0.552735854445775	0.909373459047646
GRCh38-DPM1	-0.0818003495269301	5.39314447335028	0.363358580201418	0.55316514039535	0.909542829547272
GRCh38-RBM12	-0.0942448696502589	4.42418684378059	0.363209098976134	0.55324608504488	0.909542829547272
GRCh38-FJX1	0.143974068057718	3.81228616671854	0.363194017364167	0.553254253065974	0.909542829547272
GRCh38-PRSS12	0.103321109643972	3.78453957450106	0.363161029053796	0.553272119953624	0.909542829547272
GRCh38-AP5S1	0.155097078788425	2.87579590080614	0.557983187551773	0.55339373146186	0.909542829547272
GRCh38-HSP90AA1	-0.0749413255470611	10.0463815488773	0.362904862824933	0.553410900795929	0.909542829547272
GRCh38-HIPK3	-0.0762698238894204	5.12279540654605	0.361973532749025	0.553916026692209	0.910167802249329
GRCh38-UIMC1	0.0874260684641724	3.86341964756327	0.361852022568157	0.553981996001636	0.910167802249329
GRCh38-COPB2	0.0701517191498055	6.53055621289088	0.361612374969629	0.55411214808578	0.910224863197908
GRCh38-MTRR	-0.11557875491195	3.12731638421533	0.360773936974482	0.554567968211132	0.910565004695311
GRCh38-GDE1	0.0763460018679619	6.18962981199522	0.360748565138596	0.554581773032085	0.910565004695311
GRCh38-IL13RA1	0.0813087011241993	5.64957790028275	0.360704803696976	0.554605585205971	0.910565004695311
GRCh38-HEXIM1	-0.0859945824902009	5.58871745191478	0.360287804987119	0.554832588638679	0.910627062114021
GRCh38-NOMO1	0.150496792405633	3.72906042594089	0.360284643790821	0.554834310200932	0.910627062114021
GRCh38-NPC1	0.0882305379341132	5.28145111185652	0.359998195600355	0.55499035059873	0.910726467290777
GRCh38-CAPN7	0.107694796667295	4.74994811512517	0.359530149631823	0.555245498188602	0.910891116779373
GRCh38-DUSP14	0.125096622542258	4.49226533194244	0.359463830535538	0.555281669364929	0.910891116779373
GRCh38-GAMT	0.133202105335907	4.32237257995542	0.359137377048914	0.555459787422535	0.911026635526747
GRCh38-KAT6B	-0.0724290041164151	5.28251092744007	0.358941225480651	0.555566864091715	0.911045610550261
GRCh38-M6PR	0.0549264161565514	6.34500016115404	0.358531551170729	0.555790629456978	0.911255897970112
GRCh38-GRPEL2	0.158316293752421	3.79229793607977	0.357950090566838	0.556108525783255	0.911620420595715
GRCh38-NME6	0.119781449854133	3.58685924547848	0.357535250409344	0.556335543421173	0.911835867473293
GRCh38-PIGX	0.131466743530954	4.1140397969101	0.357338991771439	0.556443007045155	0.911855324549687
GRCh38-EPHA4	-0.102717965557729	5.12980400192932	0.357075632478454	0.556587275848294	0.911935078034503
GRCh38-CCND2	0.157927872855577	7.1045910856621	0.356051995140203	0.557148718697906	0.912698201555783
GRCh38-CASK	-0.0787250140032998	5.02203065723988	0.355868980997087	0.557249214213688	0.912706087634679
GRCh38-STRN	-0.0760104692332223	5.30905562882656	0.355527699900672	0.557436710604116	0.912856443339514
GRCh38-NAA60	-0.119680710044028	4.29634381123353	0.512232710680436	0.557659373957656	0.913064326842101
GRCh38-EP300	-0.0736417769548174	5.73952095916633	0.354710803487616	0.557886005138025	0.913278634462266
GRCh38-UNG	-0.100128552225221	3.41704198386606	0.379544897743341	0.558279066906442	0.913677958116606
GRCh38-KRTCAP2	0.118079689286584	6.37379881710825	0.353920215735078	0.558321503078069	0.913677958116606
GRCh38-SPATA5L1	-0.175579327251905	2.64520919549358	0.353163750294489	0.558738826532351	0.913924371346004
GRCh38-MDFIC	-0.143326667868776	4.23050730782964	0.939498872365546	0.558748991969907	0.913924371346004
GRCh38-TAMM41	-0.113463206920598	3.01985939889888	0.353126293029984	0.558759506624373	0.913924371346004
GRCh38-TRABD	-0.0999115852737855	4.96943949069387	0.352691477271876	0.558999677202503	0.913949151167419
GRCh38-DDX39A	-0.119713879315286	3.899496166901	0.35267609686994	0.559008176266728	0.913949151167419
GRCh38-GLIS3	0.132095815192663	4.16165283711227	0.352467418497692	0.559123514934727	0.913949151167419
GRCh38-NXT1	-0.0792581097187896	5.0360478570822	0.352405215819399	0.559157903995498	0.913949151167419
GRCh38-CCDC127	-0.121818294868426	4.16656504881766	0.58757654305577	0.559292058204056	0.914011811411425
GRCh38-TRMT10C	-0.0723114551246042	5.89802924110392	0.35172642328153	0.559533446991143	0.914037496616524
GRCh38-PDPK1	0.090668461025777	4.85073135139879	0.485967764009933	0.559589006395087	0.914037496616524
GRCh38-CTAGE5	0.0959839947115732	5.58203971580827	0.351614820745773	0.559595238519813	0.914037496616524
GRCh38-YARS2	-0.114615870239687	4.30308937815289	0.351313761040856	0.559761994393157	0.914153340954687
GRCh38-DGCR2	0.0947141455396317	3.74415419490742	0.351102617936826	0.55987900386176	0.91416972491042
GRCh38-IRX2	-0.109821065700647	5.04517889764492	0.350949844011316	0.559963696682208	0.91416972491042
GRCh38-SGMS1	-0.0918274804589458	4.74788199196735	0.350265416034854	0.560343429356256	0.914403674850704
GRCh38-WAC	0.0861900942369848	6.42772621104439	0.531520769275592	0.560393353949001	0.914403674850704
GRCh38-AVEN	0.117289320260821	4.31396972186399	0.349954072855652	0.560516335146003	0.914403674850704
GRCh38-RIOK2	-0.0949554703571072	3.97328431853384	0.349809466722356	0.560596678387669	0.914403674850704
GRCh38-RCCD1	-0.206075340778431	2.6012489968416	0.668876436679841	0.56062890314698	0.914403674850704
GRCh38-RMI1	-0.141920583918415	2.89880357433091	0.3496408744112	0.560690376893457	0.914403674850704
GRCh38-KRCC1	-0.101775347262626	5.20170550412595	0.34948323423304	0.560778016340981	0.914403674850704
GRCh38-HUWE1	-0.0792520370535634	6.45525028159454	0.34924620235509	0.560909843916449	0.914404332461847
GRCh38-ORMDL1	-0.0904310639531133	5.8489730311906	0.349137825986332	0.560970138753195	0.914404332461847
GRCh38-HCFC2	0.130947926041752	3.02316192948692	0.487044485679203	0.56143549021194	0.914443267536564
GRCh38-NPEPPS	0.055968234845004	6.34780816003091	0.348209954320142	0.561486878627281	0.914443267536564
GRCh38-TIA1	0.0927440892107301	5.05850425206576	0.348072147429041	0.561563704277117	0.914443267536564
GRCh38-ASH2L	0.101535081132249	3.68304987535068	0.348065546710871	0.561567384615047	0.914443267536564
GRCh38-KDM1B	-0.12163056188282	3.31304573888767	0.347624365197772	0.561813480119577	0.914443267536564
GRCh38-ZNF608	0.126289181337845	3.34307246668459	0.35032959412614	0.561963011558088	0.914443267536564
GRCh38-ZNF451	0.115064407429027	5.20554250812122	0.705851597539028	0.561994368973352	0.914443267536564
GRCh38-NIPSNAP3A	-0.106139840505734	4.58174678044817	0.347229215775582	0.562034078606184	0.914443267536564
GRCh38-SSR2	-0.0655175655615615	6.93044391456895	0.347208359007848	0.562045726965684	0.914443267536564
GRCh38-ALS2CL	0.0983334597094139	4.96422664080832	0.347190686696112	0.56205559720051	0.914443267536564
GRCh38-UTY	-0.215046696150082	2.44159339477096	0.349846853753758	0.562078117655679	0.914443267536564
GRCh38-GPX1	0.0727117215864588	9.51923916685201	0.347031736622976	0.562144388388134	0.914443267536564
GRCh38-ZNF581	0.0907300841131866	4.36491196596951	0.34605523879252	0.56269047696104	0.914915770664162
GRCh38-TCEA1	0.0875357430760317	7.36006429459922	0.345751308777119	0.562860657591476	0.914915770664162
GRCh38-SAP30	-0.0866803668407926	4.00240028192288	0.345162991629135	0.563190364613388	0.914915770664162
GRCh38-WDR36	0.0653388981627276	5.18023555219055	0.345093030165017	0.563229598036628	0.914915770664162
GRCh38-ADRBK1	0.100141842894183	4.60138079425896	0.345028714515298	0.563265670122136	0.914915770664162
GRCh38-DNAL1	0.154340823442449	2.99234376616335	0.345015399748542	0.563273138413803	0.914915770664162
GRCh38-SETBP1	0.221354279961141	2.63089282041489	0.344886263633156	0.563345581376878	0.914915770664162
GRCh38-PKD1	0.144883337500452	2.90349823949784	0.344746954068855	0.563423752073342	0.914915770664162
GRCh38-DDA1	0.0729910055670683	5.87829718923846	0.344734533156006	0.563430722852513	0.914915770664162
GRCh38-CEACAM6	0.202100132152692	7.69676783765301	0.344716086886241	0.563441075455103	0.914915770664162
GRCh38-PLEKHA7	-0.126016020687194	3.63706625631218	0.344629100960628	0.563489899638532	0.914915770664162
GRCh38-NPEPL1	0.141973802400525	3.23518933431157	0.344224962325551	0.563716847519033	0.914994293773988
GRCh38-GSN	0.149117701875121	9.78070729285441	0.34420136524992	0.563730104257231	0.914994293773988
GRCh38-CRIM1	0.10500185630173	4.49299902905673	0.344004397308086	0.563840784045903	0.915018244133016
GRCh38-CUTC	-0.11702979057598	3.34364040279028	0.343731314990436	0.563994304887564	0.915111698302853
GRCh38-PCNT	-0.128682155886227	3.83283845664039	0.34324596485823	0.564267361968185	0.915399041805189
GRCh38-SPRTN	-0.117741979721997	3.43285777697683	0.41528795899646	0.564613094289838	0.915443857391775
GRCh38-C2CD2	0.124460487499073	3.38444645953246	0.34249473110277	0.56469052048945	0.915443857391775
GRCh38-SSBP2	-0.109890381507905	4.22335579414891	0.342471221250973	0.564703773361565	0.915443857391775
GRCh38-LMBR1	0.150237633810497	3.86599929517699	0.662885258053225	0.564900379752666	0.915443857391775
GRCh38-CHMP2A	-0.0815418870131283	7.52014653353027	0.341870680450686	0.565042516477075	0.915443857391775
GRCh38-NFKBIL1	0.117530452396328	3.93103896629195	0.341775300042818	0.565096354106284	0.915443857391775
GRCh38-WBSCR22	-0.0728107452063152	5.71670709543613	0.341660450550953	0.565161194576049	0.915443857391775
GRCh38-LITAF	0.0670810004001665	7.64298427997361	0.341563634708641	0.565215865254314	0.915443857391775
GRCh38-TSSC4	0.0637952557055182	4.91339170338591	0.341523253766258	0.565238670956665	0.915443857391775
GRCh38-SPATA13	-0.164455514824518	2.84374081653692	0.341488077062259	0.565258538978367	0.915443857391775
GRCh38-SPRR3	0.238862637008742	7.16711869015678	0.341852686135038	0.565367605636452	0.915443857391775
GRCh38-SNCA	0.177657103704307	3.98266644874552	0.341155216055996	0.565446609471888	0.915443857391775
GRCh38-SWSAP1	0.115508646412169	3.1055354786935	0.340932170420164	0.565572702364134	0.915492619693106
GRCh38-CNEP1R1	0.164169082825381	3.00196033511596	0.340152281772286	0.566014030253744	0.916051549811751
GRCh38-MALT1	0.109940922250248	4.01744579678704	0.339496337485318	0.566385749225083	0.916170759889542
GRCh38-PTPN21	0.156503975362605	2.78782763036768	0.33941768504031	0.566430353554748	0.916170759889542
GRCh38-TFPT	-0.0949064598505459	4.15501575883242	0.344775696185336	0.566445961081966	0.916170759889542
GRCh38-ADM	0.115970327791795	5.66076131483386	0.339344493451685	0.566471867263709	0.916170759889542
GRCh38-WDR7	0.123333231136172	2.95628182176138	0.338722036369315	0.566825164619895	0.916494716898244
GRCh38-RBL2	0.0768446558224803	4.40200128460429	0.338560598031872	0.566916866143924	0.916494716898244
GRCh38-PTPN11	0.086693855357405	6.45142875250524	0.338483963197069	0.56696040721423	0.916494716898244
GRCh38-CEP192	0.113908301937269	3.50620122936901	0.338260963665725	0.567087145113768	0.916544269271474
GRCh38-PDLIM1	-0.0754970669617781	8.18322123939888	0.337776646804553	0.567362592368495	0.916615241876979
GRCh38-CLK3	-0.111290440568048	3.98679118846528	0.33776805398938	0.567367481794424	0.916615241876979
GRCh38-ZFP91	0.0657079901541253	5.60313081746949	0.33752515807019	0.567505727497867	0.916615241876979
GRCh38-DMTF1	0.110625278837288	3.67545601812047	0.337479974081098	0.567531451639905	0.916615241876979
GRCh38-ZNF720	-0.0925787175236518	4.82595695929722	0.337249571534545	0.567662660494569	0.916615241876979
GRCh38-DRAP1	0.0844947869003485	7.1300720892689	0.336917526972795	0.567851858397969	0.916615241876979
GRCh38-C8orf4	-0.190279463140396	3.61740189997108	0.336891675461477	0.567866593775047	0.916615241876979
GRCh38-NDUFA6	-0.0728186246775058	7.18089844292301	0.336696690834152	0.567977759679113	0.916615241876979
GRCh38-RPS27	-0.0891990679441312	11.566408410932	0.336533498699348	0.568070833182239	0.916615241876979
GRCh38-POLR1E	-0.111211403863574	2.98098188592005	0.336496443999881	0.568091970854041	0.916615241876979
GRCh38-PLEKHJ1	-0.0621795955383878	5.23066566407999	0.335979883075022	0.56838680388386	0.916874801421315
GRCh38-MTPN	-0.0794103752022182	7.59036244299954	0.335554986951564	0.568629547035211	0.916874801421315
GRCh38-PURB	-0.0651970424543349	5.6864589734896	0.335528298881103	0.568644800833877	0.916874801421315
GRCh38-LPIN1	0.141487207488534	3.15452452837197	0.335089667072941	0.56889562173025	0.916874801421315
GRCh38-FAAP100	-0.121378163697184	2.75999025241009	0.335073113889605	0.568905091589081	0.916874801421315
GRCh38-SART1	-0.134111627016355	3.7033752776115	0.501552525712782	0.568955948035819	0.916874801421315
GRCh38-ZBED1	0.103370063867338	3.67466691557208	0.334950673368943	0.568975147979558	0.916874801421315
GRCh38-BCS1L	-0.128313545375048	3.56098527845616	0.484998333329862	0.569021786813522	0.916874801421315
GRCh38-TENM2	-0.26529412982809	3.49465478416953	0.335172154259237	0.569159791485913	0.91694228187538
GRCh38-UQCC3	-0.0894179226772503	5.97950002773096	0.333701583743255	0.5696908215586	0.917186560653506
GRCh38-RUFY3	0.0987116640355367	5.0860064719297	0.333590073190253	0.569754799727414	0.917186560653506
GRCh38-MANSC1	-0.112518499380111	4.41803586379012	0.333496731858876	0.569808364521768	0.917186560653506
GRCh38-DNAJB6	-0.124547280080851	7.17192793938728	0.980269287286069	0.569897457805191	0.917186560653506
GRCh38-PCBP1	-0.0613260120814008	7.59407807569412	0.333285584046397	0.569929570846858	0.917186560653506
GRCh38-UMAD1	0.114595399731684	2.96585105948911	0.33323159342366	0.569960571660075	0.917186560653506
GRCh38-ROBO1	-0.124972835208044	3.80811276420297	0.333189963205099	0.569984477571442	0.917186560653506
GRCh38-LSM7	-0.0888152625307463	7.31894925431287	0.332784681117012	0.570217313381269	0.917297652463349
GRCh38-CLK2	-0.165728798054332	2.92766674603805	0.332735047407286	0.570245841189607	0.917297652463349
GRCh38-TECPR1	-0.137842984233306	2.65079307279347	0.377124460264106	0.570353535466123	0.917300959766154
GRCh38-METTL7A	-0.119281575351686	4.66453667569747	0.332396986141842	0.570440223643236	0.917300959766154
GRCh38-PDAP1	-0.0588102816586924	6.99602732254518	0.332024738359743	0.570654416679843	0.917381110846246
GRCh38-KCTD20	0.148405470739816	4.68926841772611	0.84735441930265	0.570682410290557	0.917381110846246
GRCh38-AAMDC	-0.127780713112882	4.31297596322847	0.331463858129746	0.570977454288157	0.917700747507116
GRCh38-C1orf56	-0.0999367883103586	4.92304666813775	0.330770347384675	0.571377387624118	0.918018969755945
GRCh38-ALAS1	-0.0865110934867569	5.12608017713846	0.330683781220177	0.571427348015246	0.918018969755945
GRCh38-ZNF219	-0.137817587322135	3.1341394028466	0.330494048726465	0.571536880022659	0.918018969755945
GRCh38-C16orf13	-0.0740475518243667	6.32216427908125	0.330428077683443	0.571574974789164	0.918018969755945
GRCh38-TBC1D12	-0.126390460796116	2.98421369497075	0.417126214230226	0.571656639097422	0.918018969755945
GRCh38-CHD6	0.0774537270323368	5.186323330003	0.330002044912257	0.571821108909365	0.918128523461779
GRCh38-VPS52	-0.10386333135661	3.69329954135382	0.328843310831731	0.572491629308456	0.918354882209189
GRCh38-PSMD1	-0.0674197451950679	6.76843655048783	0.328768494056808	0.572534977612881	0.918354882209189
GRCh38-AFTPH	-0.0782501813883658	5.35347904409673	0.328707530931314	0.572570304096168	0.918354882209189
GRCh38-CCNT1	-0.133751954335294	4.53190113722343	0.64485395173224	0.5725973478671	0.918354882209189
GRCh38-MYO1E	0.0972386363091986	4.74581070213914	0.328599747226011	0.572632772575733	0.918354882209189
GRCh38-XPA	-0.0968460445022289	4.98267232666151	0.328515215492386	0.572681774449583	0.918354882209189
GRCh38-COL18A1	-0.164949442707503	2.69945770795669	0.32843518466105	0.572728174992575	0.918354882209189
GRCh38-PMM2	0.11473794128533	5.16520924052213	0.740983764367106	0.572823797141472	0.918354882209189
GRCh38-RAD1	-0.0948399435009566	4.02983268567073	0.328262102356913	0.572828551121152	0.918354882209189
GRCh38-LARP4B	-0.0611130688794396	5.43242324346819	0.327402001549034	0.573327877942266	0.918594310263544
GRCh38-SSH2	-0.0987980533150938	4.54097668267193	0.327292289529981	0.573391633743111	0.918594310263544
GRCh38-USP1	0.0765957747049967	4.82921376780236	0.327251531930854	0.573415322423045	0.918594310263544
GRCh38-VPS28	-0.0722842730018494	7.14204617575091	0.327007576166748	0.573557152955117	0.918594310263544
GRCh38-ALDH1A1	-0.18591184161886	7.92491858958287	0.326835856221013	0.573657029603758	0.918594310263544
GRCh38-APTX	-0.0848671876119639	4.40285330318423	0.326768618054777	0.573696146575042	0.918594310263544
GRCh38-SSBP4	-0.0807457435439219	4.71664281735993	0.356041647335443	0.573768250212116	0.918594310263544
GRCh38-USP19	-0.113987341937011	3.32707458458082	0.326404284027046	0.57390819785401	0.918594310263544
GRCh38-TTF2	-0.0969522590340166	4.03436750541204	0.326397649158913	0.573912060975453	0.918594310263544
GRCh38-MDM4	0.0854535898174338	4.91843405168037	0.326280138170431	0.573980489906471	0.918594310263544
GRCh38-TMEM159	-0.086037223484533	5.8485082084937	0.326182803138162	0.57403718245948	0.918594310263544
GRCh38-WDR43	-0.0627528050106006	6.30692844124468	0.325861916220931	0.574224162372835	0.91873014249077
GRCh38-TCEB2	0.0746325911455086	9.8626104707581	0.325638043982542	0.57435468496942	0.91873014249077
GRCh38-UBXN4	-0.0747653762383815	8.15800631515568	0.325225178309108	0.574595552317132	0.91873014249077
GRCh38-REXO1	0.128698376845424	4.08827704790663	0.604446574135879	0.574611944808213	0.91873014249077
GRCh38-ZNF507	0.131497758651	3.65726002061334	0.325151038316138	0.574638827486238	0.91873014249077
GRCh38-SLC35C1	0.0936292136721787	4.31976364180406	0.325046352357038	0.574699943415707	0.91873014249077
GRCh38-IER5	0.0837575229355688	6.26687840512217	0.324795359226236	0.574846527392495	0.918810493431134
GRCh38-MRRF	-0.124088080313009	4.45314496846426	0.324342701177248	0.575111078162803	0.919079339017419
GRCh38-FAM114A2	-0.101421879021417	3.67640864940502	0.358682152761725	0.57530017511261	0.919079462154694
GRCh38-KIN	0.129178102311664	4.71369158283046	0.324003363919316	0.575309561545435	0.919079462154694
GRCh38-TMEM98	0.111594625333545	4.04557156071257	0.323697974703935	0.575488306825509	0.919079462154694
GRCh38-BRD3	0.0733051001578045	5.01426738198826	0.323651448065604	0.575515548888546	0.919079462154694
GRCh38-PARD3	-0.0734181921399914	5.65340573747556	0.323519358594634	0.575592903544621	0.919079462154694
GRCh38-SH3RF1	-0.0945975307839746	4.83371890876738	0.322913197528764	0.575948155867041	0.91935519836592
GRCh38-BLCAP	0.0622283425490236	6.02462442624813	0.322672198755886	0.576089521342402	0.91935519836592
GRCh38-SRRT	-0.0954869843635769	4.55307705559825	0.322447863606256	0.576221175497264	0.91935519836592
GRCh38-NUP107	-0.129682651146086	3.27759129985907	0.322308055063235	0.576303254932371	0.91935519836592
GRCh38-FLAD1	-0.0928947278399079	4.62813613404741	0.322277011406978	0.576321483401879	0.91935519836592
GRCh38-NEIL1	0.13043425135472	3.22100787778238	0.322238905065949	0.57634386059631	0.91935519836592
GRCh38-TFEB	-0.129345046909541	3.09770581956582	0.321641252037861	0.576695051383182	0.919734320133943
GRCh38-KLHL9	-0.0741706891890606	4.73780039846945	0.321381208886784	0.576847992735403	0.919734320133943
GRCh38-PNN	-0.0718264175395605	6.83595288685969	0.321185615431373	0.576963083056572	0.919734320133943
GRCh38-ANKRD54	0.146947453876797	3.19178987744114	0.321178611182559	0.576967205334051	0.919734320133943
GRCh38-IKBKAP	-0.116052722665284	3.72069385507971	0.320553157094872	0.577335551316323	0.919886941580658
GRCh38-TXLNG	-0.0885770584001602	4.40869214669194	0.320437627010949	0.577403642274336	0.919886941580658
GRCh38-TRNT1	0.104793073837524	4.38172669739978	0.320260013248538	0.577508355889964	0.919886941580658
GRCh38-EMD	-0.0628435762574724	5.09505187493787	0.320188740160162	0.577550386372621	0.919886941580658
GRCh38-SIAE	0.110823917034686	3.44893841100447	0.320118115942075	0.577592040349402	0.919886941580658
GRCh38-IL1A	0.168198558816897	5.69215779722522	0.32003417977522	0.577641553629116	0.919886941580658
GRCh38-FAM69A	0.153811589255131	3.19380404629839	0.31980831133964	0.577774834538805	0.919945609525231
GRCh38-ARF1	0.0570672734298883	7.62671459905121	0.319472065746738	0.577973363040351	0.920062448162475
GRCh38-EHD4	0.0587839594371489	6.15051542081384	0.319357358891354	0.578041120855196	0.920062448162475
GRCh38-CASC8	0.134014577759665	3.51661603855422	0.319116648316436	0.578183362207844	0.920135317334104
GRCh38-TSKU	0.101538809063454	4.70365366332544	0.318866574290062	0.578331212190305	0.920217086419236
GRCh38-CYP1B1	-0.12394619014312	6.86253879479233	0.318353097576179	0.578635034104621	0.920325938515617
GRCh38-RTF1	-0.0670761128951209	7.02390256949523	0.362987090465041	0.578761226423793	0.920325938515617
GRCh38-GBE1	-0.0911910441515179	4.19133512645809	0.317825814910523	0.578947363916432	0.920325938515617
GRCh38-TMEM254	0.140863878601374	3.14496299687623	0.317724503975212	0.579007413685675	0.920325938515617
GRCh38-POLG	-0.146544638520203	3.49400912938945	0.317693334749645	0.579025891097821	0.920325938515617
GRCh38-CEP95	0.104534517113766	4.11397460437128	0.317516143223346	0.579130954789988	0.920325938515617
GRCh38-ELL2	-0.0794904662405118	6.21785746955632	0.31733255199404	0.579239854179948	0.920325938515617
GRCh38-RIN3	0.11726809368191	3.08619039966174	0.317294223693267	0.579262594358539	0.920325938515617
GRCh38-H2AFY2	-0.100741738830415	4.08377598101042	0.317285204373425	0.579267945785487	0.920325938515617
GRCh38-PNKP	0.111657313629082	4.63235698066781	0.477149065490956	0.57937550675162	0.92034354020045
GRCh38-AIP	-0.0738674500753959	4.99678513296697	0.316698060459259	0.579616532919963	0.920434810978941
GRCh38-HCFC1R1	0.113988146579011	5.18264095931587	0.316682213631378	0.579625947117151	0.920434810978941
GRCh38-CD44	-0.078218835898815	7.19253555626032	0.31560699071044	0.58026544092229	0.920824410614274
GRCh38-MAP3K7	-0.0774411559489224	4.27810181938053	0.315420767849498	0.580376344531829	0.920824410614274
GRCh38-SMNDC1	0.0859041359244313	5.60044052947119	0.315248387236082	0.580479043183519	0.920824410614274
GRCh38-NR1D2	-0.100531909132915	4.69201340176206	0.314922220612721	0.580673464312116	0.920824410614274
GRCh38-RASA2	0.129011864919885	4.19761739314554	0.314901929339554	0.580685563924993	0.920824410614274
GRCh38-ANKRD39	0.100456860350857	3.95586591234695	0.314893668967736	0.580690489702813	0.920824410614274
GRCh38-ANP32B	-0.0604025847143872	7.78017907478477	0.314722193463467	0.580792762337525	0.920824410614274
GRCh38-NR2F6	0.069045777217121	6.79005433910108	0.314216284897509	0.581094715170915	0.920824410614274
GRCh38-INTS3	0.113344962432154	3.577380240684	0.31405260618559	0.58119247616331	0.920824410614274
GRCh38-DUSP22	-0.0965025299934875	4.94067987778249	0.313568333463648	0.581481917228801	0.920824410614274
GRCh38-ICA1	0.160680831254433	4.09936717716718	0.313528625752018	0.581505662933664	0.920824410614274
GRCh38-SMIM10L1	0.0659172909435521	5.15212372482451	0.313524951826134	0.581507860087586	0.920824410614274
GRCh38-C22orf39	-0.0670390182506832	5.35511871433412	0.313383823785518	0.581592273176118	0.920824410614274
GRCh38-UBE2J2	-0.0755362105687007	5.15976525487353	0.313260406189508	0.581666113717089	0.920824410614274
GRCh38-NUP205	0.109104755567569	3.80899282756441	0.313073968608401	0.581777695522881	0.920824410614274
GRCh38-SAFB	-0.0723816421674752	5.49805224013062	0.313069393541351	0.581780434226466	0.920824410614274
GRCh38-MPI	0.13138317465915	3.47610583115198	0.31269983445106	0.582001745334443	0.920824410614274
GRCh38-RIC1	0.125703701068555	3.73655897189372	0.527215571154474	0.582049939149526	0.920824410614274
GRCh38-MN1	0.197726084784301	2.7048834018743	0.312044710021715	0.58239449326988	0.920824410614274
GRCh38-ZNF430	0.0991011147191515	4.28928137920384	0.311901894220632	0.582480183890361	0.920824410614274
GRCh38-FAM122B	-0.136932656062278	2.69821647099642	0.311873947932072	0.582496954920706	0.920824410614274
GRCh38-LBR	-0.0956783702463159	4.70540356626501	0.311867685087298	0.582500713493777	0.920824410614274
GRCh38-ATAD2B	-0.112549132819664	4.11287128542463	0.311743280616305	0.582575383723243	0.920824410614274
GRCh38-ACYP1	0.137892398641512	3.22956855428453	0.311483524818023	0.582731358235527	0.920824410614274
GRCh38-MRPL16	-0.0672106492179598	5.38389397694729	0.311412164047526	0.582774222998662	0.920824410614274
GRCh38-CCDC146	0.149270342476983	3.15657798311899	0.31138961625949	0.582787768282465	0.920824410614274
GRCh38-TGDS	0.154587960223216	3.00839114550342	0.311383954158911	0.582791169815897	0.920824410614274
GRCh38-ZNF358	-0.111405269785625	3.84628670789782	0.311325679690156	0.582826180850959	0.920824410614274
GRCh38-DPAGT1	0.118574005601328	3.94433080571027	0.311232532308351	0.582882152366523	0.920824410614274
GRCh38-CCDC43	0.0752772656781638	5.37352298804895	0.311209070726859	0.582896251987792	0.920824410614274
GRCh38-NGLY1	-0.0844641664151641	4.4691914222684	0.311169217330221	0.582920204148308	0.920824410614274
GRCh38-RPS19	-0.0750511113529188	11.8004772168421	0.311102455638651	0.582960332917455	0.920824410614274
GRCh38-ZNF260	0.109690442141056	3.91976950007819	0.310842845383621	0.583116432188236	0.920918484543639
GRCh38-CMC1	-0.072014131226435	5.56133537849336	0.310459623226485	0.583347014657366	0.921130139516076
GRCh38-CDR2L	0.145587446815023	3.11010216008875	0.310245453492579	0.583475961176959	0.921160534223034
GRCh38-YIPF6	0.0909094539221285	5.32747483832717	0.472843772464995	0.583743963173741	0.921160534223034
GRCh38-ZNF649	-0.143498215714181	2.80404617174326	0.309663610939683	0.583826571715417	0.921160534223034
GRCh38-LMBR1L	0.114080072355372	2.9623623083685	0.309344852715083	0.584018835515905	0.921160534223034
GRCh38-URB1	-0.0910973774375783	4.84608595728105	0.309313602115529	0.584037691817775	0.921160534223034
GRCh38-BPNT1	-0.0868182729736208	4.42566355415683	0.309205770088171	0.584102766245679	0.921160534223034
GRCh38-LAMP2	0.0573549880152689	6.94637973476192	0.309195654690312	0.58410887144986	0.921160534223034
GRCh38-TEAD3	0.112776551154926	3.54598746924415	0.309110827269551	0.584160074693543	0.921160534223034
GRCh38-IP6K1	0.121417848479501	3.26844700351532	0.308755755524387	0.584374502557407	0.921160534223034
GRCh38-PCSK5	-0.165188480485706	3.13524959937351	0.308504745387666	0.584526185736935	0.921160534223034
GRCh38-HNRNPLL	0.106484170208481	4.00431333277813	0.392247424642069	0.585008122969355	0.921160534223034
GRCh38-POLR2M	-0.107347899489764	3.99109369709468	0.307478857519649	0.58514696769098	0.921160534223034
GRCh38-MON2	0.0969593339605697	4.26629268834007	0.307430738385428	0.585176118873853	0.921160534223034
GRCh38-FAT2	0.0867326484198342	5.6749190863277	0.307331669398322	0.585236145590694	0.921160534223034
GRCh38-FAM50B	0.162450411220589	2.78590140490988	0.307319566018574	0.585243480002052	0.921160534223034
GRCh38-IMPDH1	-0.168171138581208	2.96878136517509	0.307294542524669	0.585258644353203	0.921160534223034
GRCh38-TUBB	0.0936529913818194	7.51954407332171	0.307168668885288	0.585334936689996	0.921160534223034
GRCh38-DOLK	0.121755806096868	3.39703938616205	0.307114669983841	0.585367671874738	0.921160534223034
GRCh38-TMEM101	-0.11381163840545	4.38835625563016	0.505102827614651	0.585412916981	0.921160534223034
GRCh38-SRP9	0.0774503822352413	7.13456833480547	0.306843346513426	0.585532210839284	0.921160534223034
GRCh38-OSER1	0.107635947085921	4.7217789377113	0.306440041504446	0.585776964625228	0.921160534223034
GRCh38-RIPK2	0.108308165286401	3.66800117808168	0.306403688792832	0.585799036418284	0.921160534223034
GRCh38-RP11-60L3.1	0.182429834208012	3.25763556782273	0.306132752282551	0.585963591659194	0.921160534223034
GRCh38-RNF187	0.0804000863835071	5.47832591124101	0.306006132945619	0.586040527689714	0.921160534223034
GRCh38-NDUFA12	-0.074065838320028	7.1831676058539	0.305952969115499	0.586072837168057	0.921160534223034
GRCh38-RBMX2	0.0797478894323352	4.80626059762402	0.30590436371858	0.58610237956343	0.921160534223034
GRCh38-ARL14EP	0.0758434454026499	4.89822346653834	0.305600849289604	0.586286925744274	0.921160534223034
GRCh38-CALM2	-0.0668110353941859	8.78903852878211	0.305523653806664	0.586333882222973	0.921160534223034
GRCh38-SLC35F2	0.112320899576605	3.82348330572941	0.30550840155203	0.58634316078976	0.921160534223034
GRCh38-AKTIP	0.11702512159308	4.13187432303898	0.305389831745286	0.586415302018632	0.921160534223034
GRCh38-UBR1	0.085389938855891	3.99976328509956	0.305339136199536	0.586446152246911	0.921160534223034
GRCh38-LSM2	-0.075565692472994	5.6532742691104	0.305322241565229	0.586456434043033	0.921160534223034
GRCh38-USMG5	-0.0793903419638236	9.06702307608554	0.304989872740244	0.586658784362739	0.921293993260775
GRCh38-PPCS	-0.0614397031842099	6.26048008741539	0.322523771021888	0.587081150515322	0.921293993260775
GRCh38-NPDC1	-0.100931505615184	5.32007231197592	0.304134770189323	0.587180048701681	0.921293993260775
GRCh38-ADSL	0.128404350656397	4.10217099491992	0.658271710594634	0.587216080080989	0.921293993260775
GRCh38-SLC35A3	0.0959441378934121	5.28101324323257	0.303940085159521	0.587298861861053	0.921293993260775
GRCh38-ARPC4	-0.0650784514122532	6.35028705567365	0.328323556761505	0.587308787121172	0.921293993260775
GRCh38-B3GAT3	0.101901646569527	4.27915958013594	0.303880140472647	0.5873354552122	0.921293993260775
GRCh38-TIAL1	-0.0634541955548432	6.05845690056408	0.303788336569026	0.587391506278096	0.921293993260775
GRCh38-CLUAP1	0.10093490774795	3.79530418771525	0.303732304057539	0.587425722513971	0.921293993260775
GRCh38-MAP3K6	-0.146043443263679	3.51777955456979	0.486332512525478	0.587507218891424	0.921293993260775
GRCh38-COX17	-0.0653229464658062	7.82227945980212	0.303411472690676	0.587621717966548	0.921322085417965
GRCh38-WBP2	0.0668769761740959	5.4578496532909	0.303218802006567	0.58773948564886	0.921355292293258
GRCh38-PDS5B	0.10101921145112	4.64270712491598	0.302787155636452	0.588003502852011	0.921572158837908
GRCh38-AKR7A2	-0.0702446323957611	5.18280693386345	0.301849867388093	0.588577648470384	0.921572158837908
GRCh38-EIF1AX	-0.0556717498445776	7.60716649861279	0.30183827660292	0.588584755842493	0.921572158837908
GRCh38-HSDL2	-0.0771934490812675	4.8254538701309	0.301830884347982	0.588589288804623	0.921572158837908
GRCh38-ACOX3	-0.12894044268086	2.84857286345103	0.301755540666456	0.588635494024	0.921572158837908
GRCh38-CSNK1G2	0.103021774629159	4.90862314865598	0.301741576699995	0.588644058388536	0.921572158837908
GRCh38-NADK	0.0773891374147034	4.54404023343688	0.3015915639288	0.588736080456268	0.921572158837908
GRCh38-GNAL	-0.0636168584452581	5.10997181736571	0.301505224954597	0.588789056830244	0.921572158837908
GRCh38-NTMT1	0.0593272412540009	5.43080372967424	0.301488215080967	0.588799495021196	0.921572158837908
GRCh38-STK19	0.0822448565465233	4.04928817152893	0.301376501985371	0.588868057898945	0.921572158837908
GRCh38-PPP1R3D	-0.114800990155208	3.49018033975934	0.30125842079164	0.588940547256094	0.921572158837908
GRCh38-UBE2Q2	0.0662545032041619	5.37318187882458	0.301089229439407	0.589044445316108	0.921583559762236
GRCh38-PLPP2	0.0601396719184057	6.55586252298469	0.300595397921258	0.589347919426132	0.921797861455206
GRCh38-CCNDBP1	-0.0945259195664579	5.70992587169803	0.504851409708718	0.589398146139315	0.921797861455206
GRCh38-MIOS	-0.132395991474034	3.3125176673619	0.300394739214719	0.589471323501076	0.921797861455206
GRCh38-MCTP2	0.114897464491786	3.17963344301312	0.299766843027156	0.589857825660463	0.922121703737611
GRCh38-FUT3	0.0834597217606553	5.22363101915396	0.299262741960217	0.590168509464458	0.922121703737611
GRCh38-SEPP1	-0.112777363162797	6.78665349142866	0.29908163204613	0.590280213426524	0.922121703737611
GRCh38-BASP1	0.110877229759133	7.36448135859328	0.299078542615169	0.59028211929253	0.922121703737611
GRCh38-UBE2D1	-0.0677344264161086	6.23129202795477	0.299006537011055	0.590326543107953	0.922121703737611
GRCh38-MCM3AP	-0.114692597622164	4.08367315804425	0.299004493583	0.590327803901862	0.922121703737611
GRCh38-GBA2	-0.115325957066922	3.40018708504966	0.298960264956028	0.590355094320745	0.922121703737611
GRCh38-TAF9	-0.0669007038369849	5.80941331000375	0.298736809569725	0.590493013555896	0.922148068459655
GRCh38-DBNL	-0.0950664236052487	5.71787081568896	0.298619709387464	0.590565316093934	0.922148068459655
GRCh38-C12orf65	0.135062201307106	4.05267301069306	0.541099369639364	0.590940964617181	0.922232036764594
GRCh38-POLR3D	0.0859640704088114	4.37780080853259	0.297868087371714	0.591029841047036	0.922232036764594
GRCh38-DLG5	0.0847694670688036	4.52379443584696	0.297799461138586	0.591072292293185	0.922232036764594
GRCh38-SNRPB	-0.0577831424760771	7.53118747060168	0.297766716515631	0.591092549921824	0.922232036764594
GRCh38-MAPK7	0.186533286272946	2.79716388706291	0.58078589535284	0.59110249216676	0.922232036764594
GRCh38-INSIG1	-0.153314891697897	5.16870330027232	0.297298599934794	0.591382312009737	0.922420509374465
GRCh38-MRPL27	0.0596828557762296	6.5939147226495	0.297155234556713	0.591471114192301	0.922420509374465
GRCh38-CREBBP	0.0872274708004706	5.13761019778006	0.297068582754073	0.591524800903457	0.922420509374465
GRCh38-PSMD2	-0.0648276349134563	6.69099987307575	0.296929665424141	0.591610891036736	0.922420509374465
GRCh38-UBE2G1	0.0701465133547871	5.34551542534358	0.296774965715462	0.591706792835973	0.922420509374465
GRCh38-TBCE	0.147765133249974	2.58323666899527	0.296515648986731	0.591867622343195	0.922425641162644
GRCh38-ALG11	0.101225236649306	2.96110055905739	0.296284266221385	0.592011204650628	0.922425641162644
GRCh38-PUM2	0.0630029015846494	5.33773701711148	0.296211352468232	0.592056465739866	0.922425641162644
GRCh38-ARSD	0.0889122401599755	4.33038688573173	0.295828975873642	0.592293944560992	0.922425641162644
GRCh38-MORF4L2	-0.0716334642563399	6.91524505341545	0.436571196208758	0.592305717339336	0.922425641162644
GRCh38-APP	0.072648418609128	7.92097019009666	0.295705609078559	0.592370605504317	0.922425641162644
GRCh38-CLASP2	-0.101325101251305	3.92648368163263	0.29567924999661	0.592386987919316	0.922425641162644
GRCh38-TMEM30B	-0.0801017960530966	5.34775625883474	0.29512616783645	0.592730953694143	0.922810603441885
GRCh38-GART	-0.0676572672538968	5.58918469990386	0.294961041113285	0.59283372872343	0.922819996457702
GRCh38-SLC35A5	-0.129646646859384	3.16830496351349	0.294655444429266	0.593024031447574	0.922965612004961
GRCh38-ZNF557	-0.151908054236845	2.91635439566266	0.294432857585048	0.593162722909449	0.923030866856972
GRCh38-DCUN1D3	-0.135438859128644	2.92253414654569	0.293821054464735	0.593544283397773	0.92332707974928
GRCh38-TMEM102	0.12446238443627	3.34586200075356	0.293611900207411	0.593674844476856	0.92332707974928
GRCh38-KEAP1	0.164566119822678	4.39854603366815	0.981873499703754	0.593721409798324	0.92332707974928
GRCh38-DDX39B	-0.113868917845866	4.23629668215166	0.293507148870744	0.59374025654493	0.92332707974928
GRCh38-PUM3	-0.0881227763105802	5.8631678043204	0.293034890545503	0.594035347726314	0.923388532399949
GRCh38-FAM35A	0.110419481160123	4.06129878557626	0.292970570555011	0.594075562116672	0.923388532399949
GRCh38-NOA1	-0.0892164996478183	4.0549096717476	0.292823103865853	0.594167783516328	0.923388532399949
GRCh38-C20orf24	-0.0765399570177024	7.30026956670883	0.292720909644793	0.594231710571205	0.923388532399949
GRCh38-KCTD12	0.120206128531644	4.45041439964386	0.292366575897544	0.594453474801043	0.923388532399949
GRCh38-FBXO31	0.148086048885847	2.5335601961641	0.323948959975781	0.594644602006669	0.923388532399949
GRCh38-AFG3L2	-0.0629900441360293	6.29511578524972	0.291960304567758	0.594707960269157	0.923388532399949
GRCh38-LSG1	-0.0950547450580404	4.56831484928761	0.377751153124397	0.594719095428386	0.923388532399949
GRCh38-CLSTN1	0.107359046293894	5.99337730765189	0.2918170426461	0.594797753487498	0.923388532399949
GRCh38-LPCAT3	-0.100107153049003	4.09298659942765	0.291629661704155	0.594915242787071	0.923388532399949
GRCh38-PHF21A	-0.0994640989874757	3.99868738207477	0.291612729478987	0.594925861842998	0.923388532399949
GRCh38-AKAP11	-0.0786146563908516	5.17989605438239	0.291587970625095	0.594941390096456	0.923388532399949
GRCh38-UBTD2	-0.0860838521467489	4.47498231921879	0.291240532367172	0.595159386903367	0.92350874913447
GRCh38-ARMC8	0.0895328680755347	3.98244759657758	0.291155964150455	0.595212474020204	0.92350874913447
GRCh38-TP53I13	0.122612511520079	3.64583332883211	0.290996050876487	0.595312885899694	0.923514330557356
GRCh38-SCAP	-0.118594845752828	3.42031676678691	0.290778973076233	0.595449249660908	0.92357567357974
GRCh38-CST3	0.0763553372595109	9.71981274406743	0.289993049219709	0.595943505035971	0.923692509184071
GRCh38-SPA17	0.116765878595247	3.59838424603799	0.289746788557832	0.596098553680328	0.923692509184071
GRCh38-C2orf68	-0.116747006210586	3.4437684532288	0.333668836345585	0.59610229383454	0.923692509184071
GRCh38-ADGRG1	0.0755663926457674	5.89738576748967	0.289703207215434	0.596126001929163	0.923692509184071
GRCh38-EFCAB14	-0.0778027649759952	6.46052489606962	0.423965213143331	0.596160018622431	0.923692509184071
GRCh38-IER3	-0.0832929188568243	8.33980916657673	0.289600990479858	0.596190390243434	0.923692509184071
GRCh38-MTX1	0.0608475754807169	5.4774498626964	0.289581913313097	0.596202408957577	0.923692509184071
GRCh38-LDLRAD1	0.142978971189999	3.84218748232491	0.288583077574735	0.596832400353142	0.924462009738208
GRCh38-SULT1A2	0.113417230412571	3.99127596729001	0.288487250744937	0.596892915187926	0.924462009738208
GRCh38-TSPAN3	0.0555167100781234	6.98297972875918	0.287943560138428	0.597236504128228	0.924663649665167
GRCh38-PIGV	0.148396345546618	2.88776530984263	0.432444171944634	0.597289969155679	0.924663649665167
GRCh38-TMEM184A	0.106918620568328	4.44894560760947	0.287821162348014	0.597313912279773	0.924663649665167
GRCh38-KDELC2	0.15812842708655	2.72041954804846	0.396769332606627	0.597544118788132	0.92475726241615
GRCh38-AC058791.1	0.188053290652893	2.97383050034372	0.287419203240383	0.597568273983976	0.92475726241615
GRCh38-EP400NL	-0.154514977624348	2.9209715906747	0.286704606898594	0.598021044289631	0.925133968944741
GRCh38-PSTPIP2	0.0916748343232414	4.94197899298449	0.286674793839485	0.598039949820599	0.925133968944741
GRCh38-ZNF524	0.0937475636979607	4.64766564892072	0.286575931890369	0.598102650852523	0.925133968944741
GRCh38-TIMM10B	0.0791975817950438	4.43005237101928	0.286163425138463	0.598364425634893	0.925388822329969
GRCh38-RPL34	-0.0754223546624327	11.6578809557652	0.285940928219558	0.598505722618069	0.925457300705748
GRCh38-MCTP1	-0.0886883986729648	4.35314636278141	0.285758592700435	0.598621568157911	0.925486408210423
GRCh38-SARNP	0.116348098638737	3.24925034310587	0.285054935674087	0.599069080898434	0.925613732665279
GRCh38-ZNF433	-0.153866132477429	2.74968382948081	0.284942346412535	0.599140751922807	0.925613732665279
GRCh38-FBXO2	0.138676734919359	5.05981314808199	0.284936991148403	0.599144161383685	0.925613732665279
GRCh38-ZSWIM8	-0.0832957190721617	4.33287209887494	0.284806619512722	0.599227176062761	0.925613732665279
GRCh38-RASSF4	-0.153030323453668	2.86608267148693	0.284764015751521	0.59925430951615	0.925613732665279
GRCh38-CLIP1	-0.0580393657691381	7.23553667751379	0.284667424558829	0.599315836179026	0.925613732665279
GRCh38-AGFG2	0.116121347096124	2.78783650444365	0.284561746222861	0.599383166649903	0.925613732665279
GRCh38-SUMO1	0.065824923218392	7.2342490469946	0.284371387179024	0.599504490280709	0.925651235478745
GRCh38-NSD1	0.0559879419424318	5.86740614539611	0.283469140656258	0.600080244778313	0.926324610446505
GRCh38-KHSRP	-0.0667222173994014	5.14485179664452	0.283324433203087	0.600172697803712	0.926324610446505
GRCh38-SPECC1	0.0838105079367672	6.21142977821701	0.283151733468237	0.600283074952519	0.926324610446505
GRCh38-NEO1	-0.122096271016836	3.96977685449503	0.283067494032461	0.600336930482706	0.926324610446505
GRCh38-KLF3	0.0683614153295013	7.68288159256453	0.282927971275088	0.600426152258176	0.926324610446505
GRCh38-NCBP2	-0.0772110272698688	5.98021570542622	0.467652548620244	0.600559810016932	0.926380987670037
GRCh38-TC2N	-0.0658298605941118	5.55056999301563	0.282487367257149	0.600708095775166	0.926451443710517
GRCh38-PLAGL1	0.147183260641191	2.82694186773	0.28274047530096	0.600828333401752	0.926451443710517
GRCh38-C11orf73	-0.0631857561765223	5.71433236948539	0.282192636705751	0.600896853154101	0.926451443710517
GRCh38-ZCCHC3	0.121772878094593	3.06626943987111	0.302699585028671	0.601230968857889	0.926633663964811
GRCh38-PPIB	0.0597887334292108	8.70372298828299	0.281478769704357	0.601354570758973	0.926633663964811
GRCh38-HES1	-0.120250831006195	8.12661726498416	0.281380663504719	0.6014175330974	0.926633663964811
GRCh38-NCK2	-0.0915127188938054	4.67650448970391	0.281373702929186	0.601422000775554	0.926633663964811
GRCh38-MATR3.1	-0.16500317193091	2.55823775247706	0.281052395464962	0.601628311177966	0.926633663964811
GRCh38-UQCR10	-0.0873682203497085	9.15514305117781	0.280973839938483	0.601678774561738	0.926633663964811
GRCh38-MYO18A	0.108023848883979	3.72991358661029	0.280890930838719	0.601732044518786	0.926633663964811
GRCh38-SNAPC5	0.0726401055311763	4.42810269450173	0.28079736449882	0.601792174049901	0.926633663964811
GRCh38-HERPUD2	0.0721956026197614	4.26376724364672	0.280207747936582	0.602171383286314	0.927000745018454
GRCh38-SFPQ	-0.0902823920383123	6.98201389305727	0.280003582901351	0.602302811053051	0.927000745018454
GRCh38-KTN1	-0.0556987011907818	8.52023775389659	0.279973609558929	0.602322111083382	0.927000745018454
GRCh38-ZSCAN18	0.17121185855074	2.70159884814485	0.279604271038975	0.602560039977329	0.927021860289473
GRCh38-DERL2	0.073081382957993	5.20445687014787	0.279450253681415	0.602659318241808	0.927021860289473
GRCh38-SURF2	-0.0726147039672975	5.07334787749887	0.279183416317944	0.602831402817401	0.927021860289473
GRCh38-TRAPPC11	-0.0780396680341405	4.12054823011198	0.279183261136604	0.602831502925352	0.927021860289473
GRCh38-ANKS3	-0.132657029483944	2.77541704171195	0.278915899483799	0.603004032006623	0.927021860289473
GRCh38-PIGH	-0.139455001622728	3.59742177261205	0.519627403690033	0.603126343096773	0.927021860289473
GRCh38-ICT1	-0.0908567713851179	5.24128742454211	0.593538958104771	0.603233577185554	0.927021860289473
GRCh38-CROT	-0.0858904357591122	5.46822674653032	0.278557674126828	0.603235362730814	0.927021860289473
GRCh38-CREBZF	-0.0998946355233119	4.34096673063611	0.27851966007504	0.603259922259056	0.927021860289473
GRCh38-JAGN1	0.0833794051903967	5.14038334953838	0.278387710294134	0.603345187079556	0.927021860289473
GRCh38-RNF10	-0.0534423070630492	6.13578813138059	0.278295425807532	0.603404835993012	0.927021860289473
GRCh38-UBTF	-0.0718070560588001	5.54468363227779	0.276946875142648	0.604277940138945	0.92779023911146
GRCh38-CPEB3	0.134753952216048	2.79285811613566	0.276838283618005	0.60434836541781	0.92779023911146
GRCh38-LRIG2	-0.128065329215161	3.08364183442123	0.276749776226203	0.604405778600151	0.92779023911146
GRCh38-GPAT4	0.103307681357233	3.80569623127066	0.276694907651324	0.604441376805553	0.92779023911146
GRCh38-UBAP2	0.0652045927254484	5.6162823939503	0.276567983310988	0.604523741500987	0.92779023911146
GRCh38-TPM2	-0.112651670249034	7.46874117014421	0.276225944892183	0.604745820707993	0.92779023911146
GRCh38-LZTFL1	0.145253356706909	2.85434281356855	0.276121649781063	0.604813572760933	0.92779023911146
GRCh38-APOBEC3C	-0.0906918974334877	5.20489278755717	0.275865752154608	0.60497987836318	0.92779023911146
GRCh38-CPSF7	-0.111130043350513	4.01745115575814	0.275737062600188	0.605063550034769	0.92779023911146
GRCh38-SRSF4	-0.0563437938852107	6.84405043027678	0.27573368371636	0.605065747263322	0.92779023911146
GRCh38-TNFAIP3	0.109049329372647	4.74279474772964	0.275648513398422	0.605121137734354	0.92779023911146
GRCh38-TMEM59	-0.0681986087696002	8.99349624778772	0.275560079105118	0.605178662568723	0.92779023911146
GRCh38-VAT1	0.0880775038742394	4.93834054974632	0.275386419786888	0.605291659194328	0.92779023911146
GRCh38-RPS21	-0.104709909966012	10.3688352267272	0.275353883904705	0.605312834729951	0.92779023911146
GRCh38-RNF103	-0.117993342897639	4.10307829647098	0.27527539987228	0.605363921609155	0.92779023911146
GRCh38-ARIH2	0.0583380777507315	5.52425303403787	0.275014606810453	0.605533744431557	0.92790142781247
GRCh38-ZNF675	-0.11956215203006	3.61067923805756	0.274798802795613	0.605674349576449	0.927967815709886
GRCh38-AK1	-0.101584081351742	6.05705165001476	0.274529611690506	0.60584983801329	0.927996952317877
GRCh38-API5	-0.0645571100741067	5.24461391904187	0.274471193923019	0.605887935741245	0.927996952317877
GRCh38-PJA2	0.0888065850773411	6.11082910771898	0.273828379893291	0.606307497456293	0.928490482940373
GRCh38-RAVER2	0.142011294331084	2.59808880673669	0.273306257267792	0.60664874982775	0.928571713797369
GRCh38-WDR83	-0.136638380812583	2.91280897532656	0.355280679850305	0.606673843030289	0.928571713797369
GRCh38-SLK	0.0550231416980054	7.58500310084207	0.273179523382522	0.606731644459668	0.928571713797369
GRCh38-TBC1D10A	0.139433734679804	3.59200408885561	0.536205463592521	0.606776428415234	0.928571713797369
GRCh38-ZNF677	0.102583524392448	3.49717806819761	0.272650999538475	0.607077609666363	0.928571713797369
GRCh38-METTL4	0.0944931762612619	3.39762059760567	0.272592315263261	0.607116050182821	0.928571713797369
GRCh38-RHOV	-0.138694267419193	6.63041623236297	0.272574820139453	0.607127511205874	0.928571713797369
GRCh38-GPCPD1	0.0693618536970928	6.4116422377661	0.272556826027071	0.607139299607316	0.928571713797369
GRCh38-B4GALT2	-0.097423539174045	4.16992483110887	0.272369477010622	0.607262066366091	0.92861022406067
GRCh38-GLYR1	0.0603431456832539	5.15007050656426	0.27207711221606	0.607453756423504	0.92861022406067
GRCh38-MORC4	0.104574897573975	3.91198142359076	0.271675205894374	0.60771748332414	0.92861022406067
GRCh38-FAM32A	0.0591976221472536	5.6162118688758	0.271372989518211	0.607915959341706	0.92861022406067
GRCh38-ZBED5	0.078107078527541	4.90864032122532	0.284170619454611	0.607917102443231	0.92861022406067
GRCh38-BTRC	-0.0980919824843782	4.14060590534886	0.271277549680697	0.607978667414331	0.92861022406067
GRCh38-FAM50A	0.0605757536207198	5.96693447688769	0.27115072524546	0.608062018378212	0.92861022406067
GRCh38-ARFGEF3	-0.0672419833610926	5.01413215707505	0.271148888218665	0.60806322588378	0.92861022406067
GRCh38-MFSD14A	-0.0766948600089966	4.6965061704034	0.271048596973028	0.608129156790509	0.92861022406067
GRCh38-ATP6V1G1	-0.0641754361874285	9.21887556397907	0.270564323069592	0.608447735718575	0.92861022406067
GRCh38-DEGS2	-0.173565891611689	3.09055045774598	0.270544083020225	0.608461058550102	0.92861022406067
GRCh38-RNF40	0.108705875171676	4.03688459899543	0.270461990367292	0.608515101845886	0.92861022406067
GRCh38-COPS8	0.0769802686243416	5.11898472916652	0.270249988531057	0.608654715623546	0.92861022406067
GRCh38-ZSWIM6	0.0923962301266088	4.98907953469279	0.270238183462747	0.608662491908918	0.92861022406067
GRCh38-PIGG	0.0704969317367136	4.26363758273895	0.270071105509581	0.608772573529108	0.92861022406067
GRCh38-GNL3	-0.0641870875862405	6.44284828594781	0.270030273923291	0.608799482608664	0.92861022406067
GRCh38-PCGF6	-0.149015068392836	2.746718912924	0.269900672419304	0.608884910623468	0.92861022406067
GRCh38-ARL2	0.0537400304003525	5.41822673422632	0.26976305804312	0.608975649122648	0.92861022406067
GRCh38-TRIM16L	-0.0905680879129001	4.07630869033348	0.269704747000265	0.609014106481136	0.92861022406067
GRCh38-CRAMP1	-0.126221263657497	3.12275051089363	0.269333500648522	0.609259076027379	0.92872791277514
GRCh38-RBP1	-0.13268574761026	6.81225481001013	0.269186801044394	0.609355936315233	0.92872791277514
GRCh38-ZBTB25	0.157375734188675	2.66045198716942	0.269145254392523	0.609383374154481	0.92872791277514
GRCh38-GEMIN6	0.0737102893010855	4.40925140041179	0.268571744611909	0.609762402869951	0.928971892004969
GRCh38-ASB2	-0.159652591231355	2.76339201062533	0.268478856356299	0.609823840741867	0.928971892004969
GRCh38-SVIL-AS1	0.14289118666259	2.94002061781144	0.268284580241606	0.609952382186257	0.928971892004969
GRCh38-CBLL1	0.10140142509519	3.99124366848285	0.36267291447844	0.610073611145992	0.928971892004969
GRCh38-CCNI	-0.0637363481121235	8.42563687940778	0.268006316662645	0.610136596969548	0.928971892004969
GRCh38-LMNB2	-0.114312106009526	3.65592836105953	0.267882847898309	0.610218374324333	0.928971892004969
GRCh38-PPIE	0.0739907584059161	4.93758854467109	0.267872592688057	0.610225167764246	0.928971892004969
GRCh38-C5orf22	0.0953902378634908	3.4193827903626	0.267223668729853	0.610655377733144	0.929462625906835
GRCh38-ZNF12	-0.116113827590866	3.91851550079295	0.435635160587637	0.610742398488735	0.929462625906835
GRCh38-MAP4K3	0.0880284423521092	4.2950845687426	0.266695968040623	0.611005713514959	0.929715026514467
GRCh38-IDI1	-0.0910989885544487	6.71407899347268	0.266453422812187	0.611166885497467	0.929811949084584
GRCh38-TBC1D14	0.125915407781725	3.9650737153573	0.435279581570761	0.611591884640563	0.930208360792507
GRCh38-FAM8A1	-0.104625696689774	3.55245174282924	0.265750941237026	0.611634215080932	0.930208360792507
GRCh38-TTC39B	0.0930707035249299	4.61679615054189	0.265455754581031	0.611830824583824	0.930208360792507
GRCh38-TMEM107	-0.104280098470102	3.35852496206106	0.265304271114055	0.611931774476229	0.930208360792507
GRCh38-SH3GLB2	-0.0835251558809844	4.58885098466072	0.265178496823832	0.612015619465514	0.930208360792507
GRCh38-AF131217.1	-0.121374903248281	3.33185591791166	0.264775384280167	0.612284517491541	0.930208360792507
GRCh38-BCAR1	0.0716422967618925	4.84904249533922	0.264767183416959	0.612289990620087	0.930208360792507
GRCh38-RP11-841O20.2	0.125775183220508	5.0332625618221	0.264716880101808	0.612323564633086	0.930208360792507
GRCh38-TLN1	0.0642418673578213	6.34407072824176	0.264711388587625	0.612327230088224	0.930208360792507
GRCh38-TGFBR2	0.0784127980091057	5.64752269848878	0.264588142139179	0.612409506906757	0.930208360792507
GRCh38-SCRIB	-0.118560449654385	3.66472429374376	0.264252189720388	0.612633905918654	0.930208360792507
GRCh38-EIF3B	-0.0669629509556157	6.02323410850353	0.264045813306957	0.612771844880172	0.930208360792507
GRCh38-RING1	0.080797987736019	4.45348110236016	0.263963648791706	0.612826781538026	0.930208360792507
GRCh38-COQ9	-0.0653792666297526	5.26056857149293	0.263752748119038	0.612967843331506	0.930208360792507
GRCh38-TRIP12	0.0576215580891675	6.68628794259982	0.263708211372675	0.612997641100581	0.930208360792507
GRCh38-CPEB2	-0.146724351971311	3.25506602790513	0.263692476493015	0.613008169449662	0.930208360792507
GRCh38-TSTD1	-0.0777494311074368	7.12780432198994	0.263577332771606	0.613085225317381	0.930208360792507
GRCh38-C12orf4	0.126832084218211	3.24582392720773	0.263147670077028	0.613372951145012	0.930430096672012
GRCh38-ANKH	-0.12320480765011	3.5182416237153	0.263067833555694	0.613426447003908	0.930430096672012
GRCh38-ZNF134	0.116510034131621	3.59252022714777	0.262714472716679	0.613663346709492	0.930590203728705
GRCh38-SESN1	-0.127296257071442	2.9137581160354	0.262524764608756	0.613790614177831	0.930590203728705
GRCh38-C16orf62	0.0817841393685242	4.0510917203305	0.262458308563845	0.613835210671391	0.930590203728705
GRCh38-UCK1	0.137577637507599	3.09453411688841	0.262328666364858	0.613922230009932	0.930590203728705
GRCh38-HSCB	-0.0767977837631891	4.18581709806059	0.262115777791	0.614065185888955	0.930607233074038
GRCh38-FEZ2	0.0675020601373751	5.5758563999884	0.261948548910809	0.614177532792641	0.930607233074038
GRCh38-DNMBP	-0.103411245937808	3.25629001434738	0.261876219445762	0.614226138948961	0.930607233074038
GRCh38-CLDND1	-0.0758183915028724	5.70517116644161	0.261639833138218	0.614385052547422	0.93070017726693
GRCh38-RAB28	0.122255904372466	3.28401586343545	0.261361782262061	0.614572092471544	0.930773420093194
GRCh38-TCP11L2	-0.127249760542386	3.12584461914864	0.261277884801196	0.614628553639483	0.930773420093194
GRCh38-CCDC93	0.0909479846980666	4.42793385209247	0.260651748357942	0.615050293954282	0.931264246671413
GRCh38-ELMOD2	0.0805539491415053	4.57067863285055	0.260162635423011	0.615380188457148	0.931478368778287
GRCh38-SLC2A4RG	-0.117379611738519	3.82562373555769	0.393849269532456	0.615460176534119	0.931478368778287
GRCh38-RAD17	0.0872207069805225	4.26117476604376	0.259949614818096	0.615523988611723	0.931478368778287
GRCh38-DHRS4-AS1	-0.124388689207844	3.1644068010896	0.259863253919489	0.615582308080335	0.931478368778287
GRCh38-PRPF39	-0.124863615821908	3.24899961578919	0.473096577166112	0.615871818610263	0.931531039415765
GRCh38-MARK2	-0.0739227758404054	5.55395848730548	0.259422131328353	0.6158803899068	0.931531039415765
GRCh38-SNAPC2	-0.117534626942153	3.18149929406951	0.259378217924275	0.615910081307813	0.931531039415765
GRCh38-RNLS	-0.137810785702141	2.79971195724499	0.259221422397591	0.616016122314741	0.931543720792695
GRCh38-WBP5	0.0936821708087066	6.53756073664506	0.258980369708054	0.616179225908606	0.931619158728208
GRCh38-ATP6V0E1	-0.0599402526282279	8.6220576284795	0.258571673370458	0.616455982384668	0.931619158728208
GRCh38-DHRS3	0.059316361233988	7.51819239790158	0.258445279571203	0.616541628474901	0.931619158728208
GRCh38-SNX27	0.0788177223394365	4.82555784114626	0.258445191502606	0.616541688160587	0.931619158728208
GRCh38-LPGAT1	-0.0673756816025192	5.01119510899655	0.258262454565762	0.61666556006999	0.931619158728208
GRCh38-ARF4	0.0697697455371814	7.26430084197886	0.258137167044566	0.61675052083453	0.931619158728208
GRCh38-ZC3H15	0.0509366807162076	7.43786862189431	0.257866337413246	0.616934266855582	0.931619158728208
GRCh38-CCDC22	-0.130159117600863	2.86161188197498	0.257860336651997	0.616938339492926	0.931619158728208
GRCh38-EHMT2	-0.0943947291141511	4.27676239284096	0.257412749068764	0.617242280657148	0.931619158728208
GRCh38-SETDB2	-0.149489581388972	2.70932587449394	0.257339586213238	0.617291994827102	0.931619158728208
GRCh38-GNL1	-0.061818127953082	4.56398509649885	0.257316324109359	0.617307803304906	0.931619158728208
GRCh38-DDX59	-0.0967649605393048	3.85853379418225	0.25683136464629	0.617637578680827	0.931619158728208
GRCh38-TTC8	0.117968932321881	2.77184035278067	0.256823006304249	0.617643265858144	0.931619158728208
GRCh38-RNASEL	0.0969687820869571	4.10345398152994	0.256714718741147	0.617716957399835	0.931619158728208
GRCh38-CEBPZ	0.0690993081827483	6.62438798393691	0.256645447592355	0.617764107921506	0.931619158728208
GRCh38-MGAT4A	0.113132840581531	3.26026888578434	0.256633611777133	0.617772164965123	0.931619158728208
GRCh38-MREG	-0.127580036460694	3.41577956955465	0.256566400719406	0.617817922287131	0.931619158728208
GRCh38-PRRC2C	-0.0515805842230122	8.48409723525327	0.275782603022674	0.617923440360861	0.931619158728208
GRCh38-RWDD4	-0.0547048092745796	5.81194953841355	0.256364579834247	0.617955367649196	0.931619158728208
GRCh38-CANX	-0.0601304122184166	7.75957823865758	0.256009194471504	0.618197560988609	0.931619158728208
GRCh38-IDH3G	-0.0712995999359329	5.78958968377217	0.379620096674794	0.618337672242509	0.931619158728208
GRCh38-C12orf57	-0.0727974229335528	7.16816076163666	0.255557244318764	0.618505870123941	0.931619158728208
GRCh38-GTF3A	-0.0570935054907225	6.08323073800695	0.255518774124858	0.61853212945033	0.931619158728208
GRCh38-ARHGEF37	0.110303315457711	4.16780544424304	0.255480059255715	0.618558558313065	0.931619158728208
GRCh38-ZNF468	-0.11282931771801	3.23859181492367	0.255423419269566	0.61859722839233	0.931619158728208
GRCh38-TWISTNB	-0.0820906520437548	5.47611785909886	0.353384726505675	0.618651471908192	0.931619158728208
GRCh38-FAM175B	0.0867486924309156	4.35655256938411	0.255268620237234	0.618702942713408	0.931619158728208
GRCh38-RANBP10	0.12522488076007	2.93526570459081	0.254941010759427	0.618926805296139	0.931809153364879
GRCh38-C16orf72	0.063555166844197	5.74433836992597	0.290754344940966	0.619676716531225	0.932172536257375
GRCh38-VANGL2	0.118872736892017	3.26820538357921	0.2538017196657	0.619706725514081	0.932172536257375
GRCh38-GALK2	-0.122836061715349	3.2314914213002	0.253783659527559	0.61971910666122	0.932172536257375
GRCh38-ADAM15	0.0636768169566857	6.24456434413632	0.253700945195118	0.61977581867033	0.932172536257375
GRCh38-PRR34-AS1	-0.0728791809557636	4.33346727836512	0.253606774407859	0.619840399861656	0.932172536257375
GRCh38-NOL12	-0.109553394484035	2.97995096026837	0.311131398781498	0.619840567365177	0.932172536257375
GRCh38-MRPL17	0.0578116762473349	6.32332100447599	0.2535895301108	0.6198522274327	0.932172536257375
GRCh38-LTBP4	-0.110481419642894	4.35797160176619	0.252921581841039	0.620310753041865	0.932715049379941
GRCh38-ELP3	0.132939965425202	3.44477407326062	0.252521611451134	0.620585686067791	0.932866336265454
GRCh38-GIT1	-0.117567581613871	3.55492919280967	0.252367242967296	0.620691869872579	0.932866336265454
GRCh38-PDPR	-0.115345254330904	3.11285504815116	0.252348518106791	0.620704752728466	0.932866336265454
GRCh38-WDR18	0.0587924614549515	4.58013551274081	0.252159753119985	0.620834658254259	0.932894001134019
GRCh38-EP400	-0.0836921273529896	4.37426627996346	0.252037598695852	0.620918755970215	0.932894001134019
GRCh38-ZNF800	-0.0811138251471931	4.82524842629547	0.251859735562966	0.621041252538886	0.932931103617077
GRCh38-CXCL6	-0.180964582303409	5.40677183198954	0.251351679522946	0.621391457723781	0.933310205515217
GRCh38-PSMB1	-0.0528616470982379	7.99467649820351	0.251143313197504	0.621535214509916	0.933379157936097
GRCh38-JPH1	0.106163656043883	3.66032117512092	0.25078387613444	0.621783375236338	0.933536005840578
GRCh38-AKAP10	0.0848900229831918	4.04945626697787	0.250492823068578	0.621984486828492	0.933536005840578
GRCh38-OTUD7B	0.114792485980363	4.37480346070075	0.250449798814915	0.622014228171808	0.933536005840578
GRCh38-GRWD1	0.0918692155453893	4.16996562303163	0.250425365010654	0.622031119941578	0.933536005840578
GRCh38-CPE	0.113715513707989	3.82082113088781	0.250234610084854	0.622163029826625	0.933587091633817
GRCh38-DUSP10	0.0736668407816299	5.51942584403067	0.248614740542999	0.623285752828283	0.934618008688671
GRCh38-PAK6	0.130962241269604	3.13297380907729	0.248236231959601	0.623548757834427	0.934618008688671
GRCh38-MIS18BP1	0.0665768921652489	4.71352577187914	0.247773088700096	0.62387091400103	0.934618008688671
GRCh38-ATN1	-0.0908914414877619	4.67315288618138	0.247635530521936	0.623966670477312	0.934618008688671
GRCh38-UBL4A	-0.100448307631921	3.36268974577621	0.247628095808066	0.623971846853882	0.934618008688671
GRCh38-LRRC57	0.102590593706593	3.97200779634568	0.407729386591796	0.623987117774435	0.934618008688671
GRCh38-RPL41	-0.0691257887001882	11.7926939197351	0.247599101008638	0.623992035248373	0.934618008688671
GRCh38-PAPOLA	0.0556169247111537	7.06523095067478	0.247597855513631	0.623992902490419	0.934618008688671
GRCh38-ENOX2	0.102436771901134	3.77998919262076	0.247409915069052	0.624123797426034	0.934618008688671
GRCh38-FBXO46	-0.120373794229994	2.93441702788305	0.321309969001339	0.624249192047014	0.934618008688671
GRCh38-ZNF148	-0.0502927170317282	5.89187194076439	0.246968292058628	0.624431620718104	0.934618008688671
GRCh38-TRNAU1AP	0.1116145059335	4.13413343497747	0.536591258104551	0.624580584894877	0.934618008688671
GRCh38-AIG1	0.0655679007756399	6.35326102488155	0.246711485678996	0.624610780734603	0.934618008688671
GRCh38-C15orf57	0.107105897598369	3.64877322772248	0.246681837179457	0.624631472437661	0.934618008688671
GRCh38-CD320	0.104662281959482	3.92717825558037	0.246655777485417	0.624649660800717	0.934618008688671
GRCh38-THRAP3	-0.0536289533335181	7.01121086681275	0.246504637584845	0.62475517268485	0.934618008688671
GRCh38-IFITM10	-0.0954647615634884	5.69561931342246	0.246260646266881	0.624925590549467	0.934618008688671
GRCh38-SMCR5	0.16095314192926	3.44536738519403	0.246076827140331	0.62505405061992	0.934618008688671
GRCh38-KLF16	0.109310081548086	3.37290407296177	0.300913234248938	0.625155269982609	0.934618008688671
GRCh38-ECH1	0.0501593168765828	7.11594267600764	0.245801659034535	0.62524646153956	0.934618008688671
GRCh38-UFD1L	-0.0475423998938156	5.99508324253189	0.245774448130302	0.625265496067598	0.934618008688671
GRCh38-EIF2AK3	0.116807525117276	3.04809470753558	0.245502292445402	0.625455946743954	0.934618008688671
GRCh38-FBP1	0.140660947191475	3.3341214415379	0.245326027138377	0.625579365358548	0.934618008688671
GRCh38-BRAP	0.106552913203324	3.76445824131352	0.245165971056311	0.625691482669743	0.934618008688671
GRCh38-ELF5	-0.166399498752875	2.942833123232	0.245489411620916	0.625725244834687	0.934618008688671
GRCh38-DRG1	0.0578809465731953	4.96225696650682	0.24508032986587	0.625751492115641	0.934618008688671
GRCh38-PAWR	0.0612097199474162	6.52404644958937	0.244701685144818	0.626016969071117	0.934618008688671
GRCh38-NFU1	0.0670366733766402	4.65446322508843	0.264166070107801	0.626121375548055	0.934618008688671
GRCh38-ASH1L	-0.0520402204156178	6.47020536534643	0.244453833337103	0.626190883410654	0.934618008688671
GRCh38-OSMR	0.0919029371562382	4.84265222668498	0.244372086757507	0.626248268136705	0.934618008688671
GRCh38-TMEM30A	-0.0509444770101374	6.44742249009913	0.244279262279528	0.626313443946424	0.934618008688671
GRCh38-DAPK2	0.121041834763644	3.13263824172033	0.244207511925788	0.626363833396882	0.934618008688671
GRCh38-SCNN1B	0.130889636298425	3.4886736613939	0.244158186150969	0.626398479702922	0.934618008688671
GRCh38-GUCD1	-0.101295399470308	4.08722448224624	0.243919309091323	0.626566328441169	0.934618008688671
GRCh38-WDR11	-0.0694856209330524	4.71608017772323	0.279763494238554	0.626652783084686	0.934618008688671
GRCh38-MOB4	-0.0794811024768096	5.56612042095766	0.459043111395396	0.626769078899381	0.934618008688671
GRCh38-SMIM14	0.0661503145929733	6.48897833951634	0.243596016298115	0.626793656560248	0.934618008688671
GRCh38-UBQLN2	-0.0575543520792371	5.41435726204563	0.243232123229365	0.627049759473584	0.934618008688671
GRCh38-ZBTB4	0.0872717657527479	4.73075437049572	0.243207515079335	0.627067087006072	0.934618008688671
GRCh38-ZNF460	0.0985499808497393	3.12929987617382	0.243116178866906	0.62713140989793	0.934618008688671
GRCh38-CLYBL	0.115796673300831	2.88247049672297	0.24304309000095	0.627182893118879	0.934618008688671
GRCh38-PGAM5	-0.101470030044923	3.44235618750683	0.242957145857999	0.627243443893763	0.934618008688671
GRCh38-GATA6	0.110617597160383	3.57045610692058	0.242873598837357	0.627302318659827	0.934618008688671
GRCh38-APEH	-0.0705417864944341	5.14647343741574	0.242664354924248	0.627449826433983	0.934618008688671
GRCh38-HN1	0.0573737780197543	8.6504096449548	0.242662233375458	0.62745132244025	0.934618008688671
GRCh38-MAP3K12	-0.121206913579444	3.05235832626255	0.24261280800953	0.627486176963416	0.934618008688671
GRCh38-SLC46A3	-0.15625026844304	3.54388516743495	0.242595895234459	0.627498104788814	0.934618008688671
GRCh38-PPP1CC	-0.060669794612199	6.14178955280547	0.242377599771557	0.627652105550397	0.934618008688671
GRCh38-TM9SF2	-0.0528664190017274	7.15129803393081	0.242206341957446	0.627772983438047	0.934618008688671
GRCh38-MED21	0.0770949278371362	5.00961270727563	0.242167287006215	0.627800556848047	0.934618008688671
GRCh38-FAM193B	0.163339299653423	2.79647837274441	0.476384409873932	0.627922900698467	0.934618008688671
GRCh38-TXNDC9	-0.0557396273743809	5.72478805773571	0.241870089942961	0.628010473811606	0.934618008688671
GRCh38-FIBP	-0.0823306208450381	5.64463335253966	0.44039675447254	0.628375730441188	0.934618008688671
GRCh38-SNAPC1	-0.129839087150683	5.68390579107374	0.241197703212532	0.628485991558919	0.934618008688671
GRCh38-EPB41L4A	0.0965612148790142	5.00953558815642	0.2411446754724	0.628523528469354	0.934618008688671
GRCh38-ADGRE2	0.185148675270752	2.55263427926297	0.240684952547821	0.628849170356717	0.934618008688671
GRCh38-BPHL	0.123799418691739	3.08711483844561	0.240482940905495	0.62899238694544	0.934618008688671
GRCh38-MEX3A	0.146315418544632	2.59246469006146	0.240430146951112	0.62902982771737	0.934618008688671
GRCh38-NFE2L3	-0.109691106324746	3.94659616861437	0.24033369215507	0.629098245441057	0.934618008688671
GRCh38-AIMP1	0.0512142703233009	6.99369367527172	0.240271982597338	0.629142026520874	0.934618008688671
GRCh38-MBTPS1	-0.0624165395214412	5.60193622001821	0.240262609926583	0.629148676763807	0.934618008688671
GRCh38-SRPX2	0.0812382546152783	5.14422345395466	0.240258597702289	0.629151523629026	0.934618008688671
GRCh38-C19orf48	-0.0746015647335727	4.34184016070217	0.239974134029022	0.629353439935447	0.934618008688671
GRCh38-GNE	-0.0864625792092243	4.64253159316649	0.239722811413581	0.629531956623782	0.934618008688671
GRCh38-TRIAP1	0.0712913881156564	4.98468938908423	0.239439178743112	0.629733563800515	0.934618008688671
GRCh38-MAPK14	0.0590453993192463	4.80280232632575	0.239288115412955	0.629841001020159	0.934618008688671
GRCh38-ZNF808	-0.102402956470186	3.13731614631016	0.239282311170941	0.629845129878909	0.934618008688671
GRCh38-PGAP2	-0.0778363452311681	4.2882912749545	0.239191437049331	0.629909781510481	0.934618008688671
GRCh38-NCK1	-0.0513438499692593	6.46838727816685	0.238925561669222	0.630099024371282	0.934618008688671
GRCh38-ZFYVE9	0.123826835151952	3.64328129932645	0.238906170710375	0.630112831467057	0.934618008688671
GRCh38-CTU1	0.0779452915117279	4.23378681709708	0.238862750449395	0.630143750869715	0.934618008688671
GRCh38-RFX1	0.121335022503616	3.93226140020186	0.238798370604589	0.630189601965626	0.934618008688671
GRCh38-DCUN1D4	0.0807014909713446	3.62543521409533	0.238644080411042	0.630299518279808	0.934618008688671
GRCh38-KMT2C	0.090795099750032	6.05843549881174	0.537025766992947	0.630341236364766	0.934618008688671
GRCh38-PRKCH	-0.0849663254064104	3.82785025754233	0.238483677048462	0.630413836612072	0.934618008688671
GRCh38-GID4	0.114468240474713	3.57102812914331	0.23839159583658	0.630479483898448	0.934618008688671
GRCh38-SMIM8	0.108808320202724	3.7197919894234	0.420329878019141	0.630514513578511	0.934618008688671
GRCh38-RP9	-0.088562324442899	4.07035030354083	0.238094250091698	0.630691578060836	0.934618008688671
GRCh38-TMCO1	0.0518471133778428	7.22982108626043	0.237617758291214	0.631031800117634	0.934618008688671
GRCh38-UBE2W	-0.0603201201163527	4.80910622250014	0.238295255313209	0.63104591214925	0.934618008688671
GRCh38-C9orf72	0.109506460348755	3.68648385512196	0.347361029431151	0.631072126274344	0.934618008688671
GRCh38-SERAC1	-0.11067372521588	3.03440502903944	0.273447035642093	0.631171164708422	0.934618008688671
GRCh38-VTI1B	0.050129445625305	6.61622579995735	0.237390325180821	0.631194340557291	0.934618008688671
GRCh38-EMC2	-0.0574202820161769	5.52632375822847	0.237320098440628	0.631244549357274	0.934618008688671
GRCh38-SULT2B1	-0.124027966542987	5.53060893447813	0.237306206241994	0.631254482719241	0.934618008688671
GRCh38-LINC00667	-0.078195569838836	4.3385368223189	0.237207587134092	0.631325008920063	0.934618008688671
GRCh38-SAMD12	-0.0626436967751971	5.41539257901007	0.237138823456773	0.631374195197588	0.934618008688671
GRCh38-TYK2	-0.110288586596497	3.27661286099339	0.23669018569539	0.631695321548272	0.934880011475219
GRCh38-GTF2F2	0.0614403222570827	6.05353148123087	0.236617755285022	0.63174720138057	0.934880011475219
GRCh38-UQCR11	0.0673629768280433	9.04741824252438	0.236446991158057	0.631869553989094	0.934916034667593
GRCh38-DHX33	0.0739399079634981	4.16628943072291	0.235956920049846	0.632220995984498	0.935166102074035
GRCh38-TTLL12	-0.0921821402830471	4.36810617838411	0.235937912453497	0.632234635944591	0.935166102074035
GRCh38-PAX9	-0.0738202270931686	5.14643017294305	0.235535829666892	0.632523333205287	0.935332502717615
GRCh38-FAM175A	0.129767618387303	2.66200532706352	0.23550811895821	0.63254324090904	0.935332502717615
GRCh38-NRAS	0.100608443471925	4.13569807485933	0.235367266810801	0.632644453303993	0.935337172979974
GRCh38-NECAP1	-0.0954860322608646	3.5105830213952	0.235039199303664	0.632880339534222	0.935398150949147
GRCh38-HECTD3	-0.113361613226891	2.87629337622263	0.235037143339815	0.632881818453275	0.935398150949147
GRCh38-DEFB1	0.13377829657778	7.00131326357257	0.234411713525151	0.633332083553913	0.935774330935799
GRCh38-VMA21	0.0749305905031524	5.33331778093065	0.234411082732546	0.633332538056559	0.935774330935799
GRCh38-PLCB4	0.135267177953684	2.47705996909667	0.234023674506506	0.633611819560309	0.935855177065164
GRCh38-CDK10	-0.0886871402902095	3.47250271301425	0.234005494073185	0.633624932838011	0.935855177065164
GRCh38-CPD	0.0615716501446421	7.94502844105494	0.233926968159922	0.633681579690103	0.935855177065164
GRCh38-GPD1L	-0.119766208828821	4.03208687547995	0.233619180401873	0.633903724908831	0.936038333112282
GRCh38-USPL1	-0.144780645647338	2.67039942533777	0.233416680612818	0.634049977893581	0.936065618615196
GRCh38-FAU	-0.0636883057294118	10.4871898914294	0.233321893302528	0.634118463936618	0.936065618615196
GRCh38-ZNF462	-0.0703349577157731	4.34988205518527	0.232955418944353	0.634383412834242	0.936190662907113
GRCh38-C7orf60	-0.0985716731430969	3.1214992343058	0.232933234735126	0.634399459590269	0.936190662907113
GRCh38-DEF6	-0.118099228848895	2.77777410647106	0.232613441179182	0.634630884962903	0.936387318122371
GRCh38-ZNF562	0.0558629128499478	5.45464894239026	0.232434476982702	0.634760482362854	0.936433690265894
GRCh38-SNX18	0.0987902122326063	4.51019923765826	0.231871373436685	0.635168659584949	0.936829516515128
GRCh38-DNASE1L1	0.122403102697881	3.16273444557221	0.231793420747188	0.635225213630344	0.936829516515128
GRCh38-HELQ	0.131091946032658	2.72159303365967	0.311102448024146	0.635329998037477	0.936839210276626
GRCh38-SH3TC1	0.118656486217642	2.5150294194839	0.231476406419289	0.635455326545782	0.93687919009586
GRCh38-EPRS	0.0675924420367412	6.97813456039164	0.231234288007386	0.635631205985275	0.936908200251506
GRCh38-EIF5AL1	-0.143145065192805	2.80790280794589	0.231178922454832	0.635671440615132	0.936908200251506
GRCh38-EIF4A2	-0.0586343629123833	7.99430980161907	0.230944594946643	0.635841794619311	0.936986460961141
GRCh38-ERI2	0.139597026170669	3.15899970967704	0.460436254106358	0.635920992584383	0.936986460961141
GRCh38-EFNA5	0.124679124239943	4.95301064447302	0.62129600726034	0.636037226687185	0.937012989246187
GRCh38-BRF2	0.105917626992815	2.58263794412638	0.230466589882407	0.636189632413187	0.937092789312754
GRCh38-NDUFB4	-0.0696993044011371	8.41387423198185	0.230056822768941	0.636488170311448	0.937387780855474
GRCh38-ATP11C	0.0825240024962184	3.73520418931274	0.229587410408908	0.636830567987517	0.93750418928775
GRCh38-ZMYM2	-0.0611616989255667	5.90903286633531	0.22948892545909	0.636902459639653	0.93750418928775
GRCh38-SLC4A2	0.0899076356087447	3.90066905468247	0.242635401416092	0.636911756138307	0.93750418928775
GRCh38-CITED4	-0.0770654862682335	6.6178702362143	0.229409658357981	0.636960336594393	0.93750418928775
GRCh38-GJB3	-0.0751191823407803	5.5009252027659	0.228637136336382	0.637525043439214	0.938190587683842
GRCh38-TRAF7	-0.065068777830179	4.96336037085135	0.22816707273409	0.63786923358425	0.938552308986604
GRCh38-DAZAP2	0.0515230462272876	6.43618024270059	0.227905196927868	0.638061174578252	0.938684429539919
GRCh38-NOTCH2NL	0.113081263290978	3.20238022756188	0.227363082656431	0.638458949050408	0.938684429539919
GRCh38-ATP13A2	-0.0872208502704461	4.19490754893451	0.227318150993549	0.638491943791951	0.938684429539919
GRCh38-CYB5B	0.0597778893531198	5.43110582341586	0.227287954185065	0.63851412052777	0.938684429539919
GRCh38-GIN1	0.111968243262146	2.80112253423728	0.227282476618374	0.638518143484011	0.938684429539919
GRCh38-IARS	-0.0789921760177578	5.73070595869878	0.227239844632139	0.638549456262138	0.938684429539919
GRCh38-CMTM6	-0.0492655082456253	7.07678470884394	0.226746991681648	0.638911715712871	0.93896222914208
GRCh38-BRD9	0.0645434079927893	5.10986001420291	0.226714927859199	0.638935300278985	0.93896222914208
GRCh38-TUBGCP5	-0.0904851446478429	3.34520902798128	0.226573388961614	0.639039433931315	0.938970603861801
GRCh38-BCL2L12	-0.0911927610499228	3.22284281092178	0.226231434310195	0.639291184236065	0.939195842665613
GRCh38-KRIT1	0.0594010498879676	4.82149554145506	0.225814328228818	0.639598579943039	0.939502749318856
GRCh38-SLC41A1	0.136028020991109	2.97728366109764	0.225481586484021	0.639844052789402	0.939718617329963
GRCh38-TPRKB	-0.0777278740811329	5.40438816799662	0.225128082981366	0.64010508710057	0.939957269989584
GRCh38-MZT2B	-0.0919734764974413	7.8804798815052	0.556469720527794	0.640865519499504	0.940685596249692
GRCh38-FBXW11	0.0534207110408191	5.98606448887871	0.224092533620434	0.640871215865953	0.940685596249692
GRCh38-UBR2	-0.0785863761582159	5.16101935877505	0.493871949393192	0.6408969168704	0.940685596249692
GRCh38-MRPL47	-0.0540736550123867	6.21861285852639	0.281961439381211	0.641176391248865	0.940864443294886
GRCh38-LRRK1	-0.130714788450493	2.74059762322056	0.222765883368584	0.641855903401908	0.940864443294886
GRCh38-LTV1	-0.0663815737779441	4.61039147240595	0.222660516226066	0.641934265284835	0.940864443294886
GRCh38-ERLIN1	-0.0688409498116691	4.918644616138	0.222527724848218	0.642033055171744	0.940864443294886
GRCh38-JMY	0.0771734520501632	4.73543107620316	0.269251474621027	0.642043235584409	0.940864443294886
GRCh38-TBL3	-0.124895035080929	3.47365006187371	0.22247681536046	0.642070938806234	0.940864443294886
GRCh38-NAA35	0.0836971726841203	4.61144435345578	0.374867383558674	0.642163941360009	0.940864443294886
GRCh38-RNASEH1	0.0636137201272497	4.77957701167517	0.222313265050873	0.642192678753528	0.940864443294886
GRCh38-RAB11B-AS1	-0.108219500775325	3.74925162086865	0.222225250680522	0.642258215743688	0.940864443294886
GRCh38-ZSWIM7	0.076751464782765	4.53104698478123	0.222203758642511	0.64227422150481	0.940864443294886
GRCh38-DYNC1H1	-0.0467660206151117	6.96479700432132	0.22206862598549	0.642374880647584	0.940864443294886
GRCh38-DAB2IP	0.0841736130295463	4.62194944636318	0.221763860331865	0.642602036328417	0.940864443294886
GRCh38-NACC1	0.0974600965079349	4.26528888343725	0.221701399720044	0.642648614761568	0.940864443294886
GRCh38-NUDT21	-0.0582161017536914	5.41596243291759	0.221345365457201	0.642914272586621	0.940864443294886
GRCh38-GDA	0.152740120041812	3.48694035995218	0.221239888157926	0.642993025759842	0.940864443294886
GRCh38-ESD	-0.102635880556494	6.12834428293656	0.696665844083656	0.64311442190192	0.940864443294886
GRCh38-TCEANC2	-0.0977676289324524	3.67953430598169	0.220996390100444	0.643174918412944	0.940864443294886
GRCh38-ACBD6	0.0585108368569153	5.21591196005088	0.269743046774153	0.643220932485643	0.940864443294886
GRCh38-SMARCA2	-0.0546803362732147	5.5167526003429	0.220915365101743	0.643235471267197	0.940864443294886
GRCh38-ACAD9	0.0976236742302591	3.77536555281732	0.220847003437993	0.643286570978742	0.940864443294886
GRCh38-DBT	0.0777725038954312	4.945105825695	0.220754071636817	0.643356052231475	0.940864443294886
GRCh38-SLC25A12	-0.089054447010835	3.4037913880313	0.220647868376727	0.643435478013483	0.940864443294886
GRCh38-PTP4A1	0.04770569340939	7.07467473386789	0.220640367410084	0.643441088617632	0.940864443294886
GRCh38-LZTS2	0.082716175966377	4.22836337242242	0.220622733861316	0.643454278694194	0.940864443294886
GRCh38-PMM1	0.094033158290485	3.69530389943592	0.220527337824086	0.643525647147858	0.940864443294886
GRCh38-PCMT1	-0.0839746256133011	6.12130365696262	0.629536346071774	0.643673096143742	0.940864443294886
GRCh38-FKBP2	-0.0553410797463172	7.44013558046554	0.220310015690449	0.643688302785889	0.940864443294886
GRCh38-TMED5	0.0636256253294491	5.3480072202805	0.220013851373838	0.643910126925546	0.940864443294886
GRCh38-ZNF397	-0.0835202698658502	3.63051828230967	0.219940768133369	0.643964893754241	0.940864443294886
GRCh38-PELI2	-0.107010668480042	3.27048977385014	0.219835826236036	0.644043554243516	0.940864443294886
GRCh38-LINC00665	-0.108485678202767	3.38442826668419	0.219733807569922	0.644120045693105	0.940864443294886
GRCh38-DCAKD	-0.116832870546201	2.89049041689337	0.219660482005107	0.644175037127467	0.940864443294886
GRCh38-STUB1	-0.0474348161934822	6.80902931168489	0.219510360916476	0.644287657499478	0.94088486908872
GRCh38-HIRA	0.107368729704828	3.05110855823122	0.219021587430013	0.644654661702342	0.941243218387902
GRCh38-ARHGEF16	-0.145387186872832	3.18082625349241	0.21870521318034	0.644892484890977	0.941243218387902
GRCh38-PRR4	-0.111983935805375	2.65435394884251	0.218674957822711	0.644915239343221	0.941243218387902
GRCh38-TCAIM	0.0730481424414283	4.28187366010945	0.218615480210938	0.644959976901457	0.941243218387902
GRCh38-DNAJC30	-0.103662805189519	3.65385176543347	0.218527178048954	0.645026409330298	0.941243218387902
GRCh38-RBM33	-0.0805390750023542	5.20122333678699	0.464040422168755	0.645131785439096	0.941252998058051
GRCh38-TRIP4	0.0768684634897385	3.92918908294598	0.218208956612481	0.645265953755328	0.941304776398848
GRCh38-RBM41	0.071578768324867	4.35783689852013	0.217628624617976	0.645703356641133	0.941798825535133
GRCh38-DERA	-0.0604255090020714	5.32891470619356	0.217373815857186	0.645895634791573	0.941832141286474
GRCh38-NDUFS2	-0.0649557919601853	6.79482550341823	0.345578158622169	0.645929033543844	0.941832141286474
GRCh38-SNRPA1	-0.061246846308029	6.00805003507092	0.21720592175836	0.646022402813439	0.941832141286474
GRCh38-LRP1	-0.0839768630068358	4.79682253703508	0.216884258017224	0.646265442001419	0.941896097197368
GRCh38-NCOA5	0.127293780674244	2.81045880873537	0.216770770263392	0.64635124252952	0.941896097197368
GRCh38-ODC1	0.125340445376221	4.83745826431816	0.216755887672415	0.64636249630506	0.941896097197368
GRCh38-LENG1	0.0832707050282676	3.78673095175503	0.216415041542536	0.646620363694936	0.941913327434724
GRCh38-C5orf45	-0.123005759379098	2.62626848153284	0.216001306850221	0.646933709292104	0.941913327434724
GRCh38-SPNS1	0.0660448308291957	4.10818254401921	0.215946596000554	0.646975172527444	0.941913327434724
GRCh38-MT1E	0.0845709100165104	8.85029604880038	0.215847193264103	0.647050522468368	0.941913327434724
GRCh38-ADSSL1	0.112933708700335	4.92504753324227	0.215795882470477	0.647089425736468	0.941913327434724
GRCh38-DDX17	-0.0508029727925421	7.49742440548076	0.215446256824459	0.647354658778439	0.941913327434724
GRCh38-HEATR1	-0.0869137757236454	4.05214448931782	0.215421897893688	0.647373147762272	0.941913327434724
GRCh38-LRIF1	0.0789403239777538	4.75273231738045	0.215236016573798	0.647514278054807	0.941913327434724
GRCh38-APPBP2	0.0991121970007273	4.338690737343	0.408011621136678	0.647626652794174	0.941913327434724
GRCh38-AGA	-0.110388964850251	4.64201395946894	0.631262453844493	0.647659470458438	0.941913327434724
GRCh38-LYST	0.0970043201473889	4.06716459508376	0.21493759671667	0.647741009162768	0.941913327434724
GRCh38-MSANTD4	-0.145269234373976	3.52090401739993	0.492785804207531	0.647843738168992	0.941913327434724
GRCh38-USP11	0.114983655228208	3.40041085220748	0.214706237729791	0.647916921790124	0.941913327434724
GRCh38-PPP6R3	0.0614089200885051	4.80260890342202	0.214403963565956	0.648146929111052	0.941913327434724
GRCh38-CDK7	0.0700299143817322	4.15403252643996	0.214382111802015	0.64816356429817	0.941913327434724
GRCh38-PSMF1	-0.0519421120322327	5.34272074001808	0.214103796475789	0.648375529326334	0.941913327434724
GRCh38-MEN1	0.104199335621478	2.6794748455973	0.214082829007512	0.648391504974639	0.941913327434724
GRCh38-DYNLT1	-0.0573233791697109	8.474764743267	0.21402622420822	0.648434638388534	0.941913327434724
GRCh38-APOO	-0.0786322808297286	5.03399497045135	0.213917894608616	0.648517206047489	0.941913327434724
GRCh38-CKAP5	0.0867793957177616	4.73552798576663	0.213781655574023	0.648621082252502	0.941913327434724
GRCh38-NDUFA5	-0.0655548038968908	6.63307698791509	0.213751765581493	0.648643877451703	0.941913327434724
GRCh38-NFATC2IP	-0.059186234453271	5.40491801664945	0.213649381612801	0.648721973964294	0.941913327434724
GRCh38-MAGOHB	0.0679015393781389	4.4020463929092	0.213468677140378	0.648859867640917	0.941913327434724
GRCh38-TMEM161B	-0.0765780669548716	4.17925686758333	0.213458058053789	0.648867973171371	0.941913327434724
GRCh38-CEP97	0.119105550096724	3.36468642923769	0.213408157229368	0.648906065682458	0.941913327434724
GRCh38-TMEM128	-0.0781720494297988	4.22164187385798	0.213183583272722	0.649077564794726	0.941913327434724
GRCh38-UBB	-0.0543101986358167	8.42425881292094	0.212987576868348	0.649227338064291	0.941913327434724
GRCh38-COQ6	0.0938816257761756	3.59169161989935	0.212947806330925	0.649257737969021	0.941913327434724
GRCh38-DSTN	0.0626189178959392	9.26285940440995	0.21273617707783	0.64941956199435	0.941913327434724
GRCh38-R3HCC1	0.0886886135474152	3.80882981343538	0.212569366164375	0.649547184573553	0.941913327434724
GRCh38-SENP1	0.117157159676807	3.35260689601163	0.212492998224066	0.649605632043175	0.941913327434724
GRCh38-SLC10A3	-0.100983284169327	3.39186249442781	0.21238231847424	0.649690362481557	0.941913327434724
GRCh38-DTX2	0.0488943135477092	5.42147669120867	0.212355226811363	0.649711106499848	0.941913327434724
GRCh38-PI4K2B	0.132594645321029	2.9454137084726	0.212328469581082	0.649731596028985	0.941913327434724
GRCh38-PEAK1	-0.0832562463424829	3.29832837805781	0.212036324010573	0.649955411035194	0.941978470060723
GRCh38-NPIPB5	0.124067055325131	3.09477442038137	0.211971168684117	0.650005352692295	0.941978470060723
GRCh38-NPW	-0.133118347831065	2.92142592515174	0.211699901710212	0.650213379942302	0.941978470060723
GRCh38-ABHD17B	-0.0785040521852481	4.43211730439044	0.211644112499827	0.65025618331894	0.941978470060723
GRCh38-LRRC47	0.0886627194738992	4.16845295391168	0.211388420423141	0.650452447038085	0.941978470060723
GRCh38-URGCP	0.115301012665882	3.09335609393507	0.211179777324647	0.650612704240282	0.941978470060723
GRCh38-SOBP	-0.107724458470076	3.68536931949303	0.211078809754053	0.650690291330593	0.941978470060723
GRCh38-CLK4	0.100745567288007	3.64308859638199	0.232736216251189	0.650698657849678	0.941978470060723
GRCh38-RBM4B	0.111840794155177	3.05201298981753	0.21098588036351	0.650761721589521	0.941978470060723
GRCh38-SCFD2	-0.136967360146959	2.75451537695209	0.210982872736872	0.650764033724727	0.941978470060723
GRCh38-PITPNM1	-0.0805648744420285	4.29547695763053	0.210326694812104	0.651268956333614	0.942566313831944
GRCh38-PAQR7	-0.10703496874709	3.25578066500048	0.210076043476453	0.651462083401077	0.942702793319611
GRCh38-TARBP2	-0.0980591126523928	3.34070761457898	0.209178581277154	0.652154731642572	0.943561957400044
GRCh38-KIF2A	-0.0541120701785739	6.0674943386679	0.209016504293638	0.652280013006637	0.943600097675206
GRCh38-CAPN15	-0.112000010272161	3.24188420979325	0.208842919449697	0.652414255222234	0.943651187348733
GRCh38-FMNL2	0.11357758027489	3.88936002148576	0.208582398941843	0.652615856765672	0.943674964908367
GRCh38-EPB41	-0.0694677703251273	4.28191327009011	0.208478202162754	0.652696531419816	0.943674964908367
GRCh38-LIAS	-0.0900951388201308	3.86957071918607	0.208438240173053	0.652727478610484	0.943674964908367
GRCh38-CHMP3	0.106872016444631	6.79723672425553	0.207817927741764	0.653208321626701	0.944204724685935
GRCh38-CNTNAP2	0.139895530746638	3.06335269635658	0.207566436497538	0.653403516799825	0.944204724685935
GRCh38-CDK11B	0.0668360097118007	4.75952551441377	0.207555218328951	0.653412227140099	0.944204724685935
GRCh38-WRB	0.0928488951554936	3.76763881696567	0.207455274749789	0.653489840903296	0.944204724685935
GRCh38-ACADM	-0.0531036822967007	5.37178641424856	0.207152445231029	0.653725149777951	0.944401666474614
GRCh38-SOX2	-0.105423365634135	6.02279311475455	0.206803411411608	0.653996620341874	0.944631876290087
GRCh38-STEAP3	-0.122449872378373	3.25843476719843	0.206692991567598	0.654082560320371	0.944631876290087
GRCh38-RFC2	-0.103098678770839	3.15419624707663	0.206232803458804	0.654441026124349	0.945006501392699
GRCh38-DSG3	0.0787003886687696	6.68348626987123	0.206020944241382	0.654606218145603	0.945066914148663
GRCh38-BLOC1S2	-0.0614769973676585	5.92026700339039	0.205925065022593	0.654681011499566	0.945066914148663
GRCh38-SNRPF	0.0632512623178567	7.49462115667502	0.205462377161017	0.65504224188807	0.945445293595143
GRCh38-SLC6A8	-0.0884222324627597	5.19201489972652	0.205217304667952	0.655233775210391	0.945454549494802
GRCh38-RNMT	0.055396691713775	6.1800365537342	0.205200538042647	0.655246884024545	0.945454549494802
GRCh38-GALNT11	-0.0699576880214364	4.88487231338218	0.306481841104777	0.655430299411447	0.945556646369854
GRCh38-STRN3	0.0612230950384206	5.67585270834154	0.204769542941573	0.655584076318475	0.945556646369854
GRCh38-EIF2B2	0.0799920659296287	4.3766888226556	0.204730020860265	0.655615018250363	0.945556646369854
GRCh38-ADIRF	-0.0848422259403701	8.27390462709539	0.204236219380096	0.656001922221693	0.945952845161728
GRCh38-IK	-0.0845416862944636	7.13462903984816	0.53962136160902	0.656233580006887	0.945952845161728
GRCh38-NECAB3	-0.115220379973169	2.78992331687339	0.203805115952026	0.656340164686384	0.945952845161728
GRCh38-CNDP2	0.053287948817408	6.06390866709322	0.203650032102192	0.656461949013078	0.945952845161728
GRCh38-MED6	0.0722472543067929	4.79806154461817	0.203581913622101	0.65651545888428	0.945952845161728
GRCh38-PRDX4	-0.0641016600081679	6.56840013676718	0.203573452249952	0.656522106397654	0.945952845161728
GRCh38-MYH9	-0.058279767228024	6.83844869356567	0.203494812241125	0.656583896405892	0.945952845161728
GRCh38-KCTD9	0.0705497633207433	4.91107074402281	0.203358533566478	0.65669100923793	0.945964291319935
GRCh38-CUL9	-0.115533437456709	2.78638852381042	0.203096222498355	0.656897303902183	0.946000276361882
GRCh38-SATB1	-0.0806733240387345	4.35447231014098	0.202942094734044	0.657018593000268	0.946000276361882
GRCh38-DOCK7	-0.0706722365707222	4.22457483640915	0.20290506887332	0.657047738387953	0.946000276361882
GRCh38-PSMG1	0.0963466669620384	4.56231117818064	0.391798396195228	0.657221818280067	0.946000276361882
GRCh38-NSL1	0.0744518922143451	4.19305509196552	0.202663835640764	0.657237707119512	0.946000276361882
GRCh38-MED31	-0.061726400204812	5.67567669168381	0.202531167877386	0.65734223997162	0.946000276361882
GRCh38-TUFT1	0.0989647057020573	3.92000739343541	0.202279619635988	0.657540556082859	0.946000276361882
GRCh38-IL17RA	0.0865874828166937	3.28528124300866	0.202265487597873	0.657551701953342	0.946000276361882
GRCh38-TULP4	0.101316762539014	5.62090934542666	0.587496918178895	0.65768787865876	0.946000276361882
GRCh38-TRA2B	0.102260941948239	5.92665697014456	0.673238340053742	0.657713291532278	0.946000276361882
GRCh38-CLDN10	0.262598977424606	3.62989827149051	0.20183513245901	0.657891346830026	0.946000276361882
GRCh38-FAM13A	0.0916033335773237	4.8387415429989	0.201746164495926	0.657961616744479	0.946000276361882
GRCh38-SAMD1	-0.0765422115539078	4.53993001856994	0.201333788287801	0.65828757040279	0.946000276361882
GRCh38-RPN2	0.0528516994269443	7.4523344765493	0.20125733743082	0.658348043630127	0.946000276361882
GRCh38-GM2A	0.0704798790905917	6.14523867788624	0.201200395224075	0.658393094385383	0.946000276361882
GRCh38-DHX16	-0.0938814740900979	4.34293665258007	0.343186096738513	0.658488594201275	0.946000276361882
GRCh38-SCRN3	-0.106562595445852	4.34313820645258	0.200775238823072	0.6587297076159	0.946000276361882
GRCh38-TMEM2	0.104540029189932	3.77380633596899	0.200676877193138	0.65880764576769	0.946000276361882
GRCh38-LSR	0.0486508898082674	5.99967363548942	0.20065621602562	0.658824019852882	0.946000276361882
GRCh38-MRPL14	-0.0558012873984766	7.67695659536814	0.200644582212108	0.658833240160246	0.946000276361882
GRCh38-FAM120AOS	-0.0587544892208907	4.88393009636655	0.200465750955108	0.658975012431207	0.946000276361882
GRCh38-AHR	-0.0522465350716181	6.64682468791503	0.200366905681175	0.65905340690342	0.946000276361882
GRCh38-WWTR1	0.0471506337343421	6.40525748481366	0.200306972600747	0.659100951378661	0.946000276361882
GRCh38-RNASEH2B	-0.0830361866416446	4.58710304158714	0.200301794981419	0.65910505914945	0.946000276361882
GRCh38-C1orf35	-0.0771129905718845	5.24310315893058	0.329034574157362	0.659220714386445	0.946000276361882
GRCh38-AMPD2	-0.122926172935506	2.70830760688459	0.200063155593697	0.659294458250738	0.946000276361882
GRCh38-ITGAV	0.0760871693382419	5.6114389842316	0.199597706279105	0.659664260730699	0.946090302877818
GRCh38-RNPEPL1	0.0838614953294997	4.54410945207545	0.199588167636693	0.659671844684393	0.946090302877818
GRCh38-NUP54	0.0949734592911834	4.19191552124369	0.199516763219383	0.659728623632803	0.946090302877818
GRCh38-DHRS11	0.0939172733731021	3.48303260510224	0.199371618543021	0.659844076744949	0.946090302877818
GRCh38-FBXW7	-0.0785764137825285	4.97618741442095	0.199073228630588	0.660081585856823	0.946090302877818
GRCh38-IGFBP5	-0.220076063115017	3.96547762836641	0.199115138716017	0.66027932979197	0.946090302877818
GRCh38-MASTL	0.118431758492235	2.854574406891	0.198704347127397	0.660375501165948	0.946090302877818
GRCh38-SLC20A1	0.0745970562322705	5.72702548821128	0.198694197946847	0.660383592422819	0.946090302877818
GRCh38-UBE2G2	-0.0498040037578653	5.59846225845754	0.198693681204679	0.660384004393153	0.946090302877818
GRCh38-CHSY1	0.112199071614455	3.34909710773093	0.198570429352069	0.66048228483398	0.946090302877818
GRCh38-ESRP2	-0.0752278861739226	4.34615326888534	0.198517521802754	0.66052448434786	0.946090302877818
GRCh38-ZDHHC12	-0.0673849687388296	5.76937354775652	0.236941689837387	0.660547375738156	0.946090302877818
GRCh38-FAM43A	-0.121154172728243	2.85948511835295	0.198586494639089	0.660700242162035	0.946166387178913
GRCh38-TF	0.191726276735421	3.81989490122132	0.19878309749785	0.660798875289434	0.946166387178913
GRCh38-MT-ND6	-0.0734479514493761	7.59358830305355	0.197977238845506	0.660955807408869	0.946249054010686
GRCh38-PDZD8	-0.060420635195599	5.70585901246293	0.197612747131536	0.661247192331989	0.946452642274276
GRCh38-ZNF746	-0.0893387932772421	2.67715539312606	0.19755116782078	0.661296452537797	0.946452642274276
GRCh38-PTPMT1	0.077772985866639	5.03078447109037	0.19714259144199	0.661623526691909	0.946744452095921
GRCh38-CYB5R1	-0.057589625441852	6.10820867163319	0.197048579717521	0.661698842868593	0.946744452095921
GRCh38-RSBN1	0.0495992549107763	4.57496435708272	0.196697534634592	0.661980269156945	0.946873662731186
GRCh38-ARFIP2	-0.0781695845696763	4.32156638636468	0.196567862472921	0.662084301394614	0.946873662731186
GRCh38-SNRPA	-0.0618364010197487	4.75106786392451	0.196564572948115	0.662086941022855	0.946873662731186
GRCh38-PFDN1	0.0585336389948731	5.82466858150809	0.196059550239533	0.662492504521868	0.947038105748226
GRCh38-RUNDC1	0.0931479865823278	3.965099249985	0.196053496942134	0.662497369493588	0.947038105748226
GRCh38-SRSF5	-0.0471309118864714	7.85110659745258	0.24335874665352	0.662508070859212	0.947038105748226
GRCh38-C9orf78	-0.0526104914379834	6.07116184378796	0.195800355287975	0.66270089776985	0.947038105748226
GRCh38-GPT2	0.0868608384493989	4.2586092704092	0.195540494265241	0.662909993221934	0.947038105748226
GRCh38-C16orf70	-0.101048407263145	3.3040971226062	0.195534262169753	0.662915009888226	0.947038105748226
GRCh38-HDDC3	-0.0892211192163781	3.76499204877395	0.195371638128214	0.663045951803666	0.947038105748226
GRCh38-LAMTOR1	0.0459301772492861	6.94603675126667	0.195360233918215	0.66305513672514	0.947038105748226
GRCh38-FAM122A	-0.0671378596748342	4.45803432526588	0.194961997663701	0.663376077619027	0.947038105748226
GRCh38-SAMD8	-0.067100753632972	5.56048019621723	0.194696490599901	0.663590270340863	0.947038105748226
GRCh38-WDR55	-0.0769574562608859	4.1303907922289	0.194498751777324	0.663749906436038	0.947038105748226
GRCh38-RHOB	-0.10060968320258	4.751758831067	0.19447835513863	0.663766378350268	0.947038105748226
GRCh38-MCC	-0.0643847450934853	4.76749092662067	0.194383866479577	0.663842699034499	0.947038105748226
GRCh38-XIST	0.0776123625939084	7.00327080834154	0.194646467219785	0.663858823824063	0.947038105748226
GRCh38-RFFL	-0.101596019192698	3.29962272254732	0.194356700569281	0.663864645697176	0.947038105748226
GRCh38-ERMP1	-0.0801592084052152	6.07679484598567	0.194339227895658	0.663878762409337	0.947038105748226
GRCh38-TMEM234	-0.131997858360626	2.71088885108687	0.194325695326136	0.66388969631391	0.947038105748226
GRCh38-ETFDH	-0.0651317387698681	4.50250934155221	0.194032074737974	0.664127045559513	0.947235031039503
GRCh38-MRPL23	0.0679340697637379	5.07684594439139	0.193895175384011	0.664237782396813	0.947251338956974
GRCh38-C12orf29	0.0645878814608551	5.15144238693721	0.193242700189013	0.664766210860301	0.947646933445031
GRCh38-TARS2	0.0832379691902905	3.88685890410494	0.193185239180529	0.664812798840209	0.947646933445031
GRCh38-LRRC1	-0.0630581820975304	4.37713229162285	0.193184723260662	0.664813217173094	0.947646933445031
GRCh38-STX18	0.0712423656018407	4.46317812439832	0.192715095411782	0.66519429272397	0.947936492303216
GRCh38-PLCD1	-0.113552109734449	2.87473226067991	0.192626194452581	0.665266493370936	0.947936492303216
GRCh38-TMTC1	-0.127960910974643	3.34629237140026	0.192567123059163	0.665314479082716	0.947936492303216
GRCh38-ACTG1	-0.0558699900191671	10.5978784311643	0.191973582020463	0.665797123649047	0.948482491411031
GRCh38-ZNF514	-0.10102123477185	2.79775353125625	0.191793749875717	0.665943532798063	0.948549404115383
GRCh38-ZNF680	-0.0973013065395381	3.68354616727265	0.191637134950673	0.666071106872978	0.948589472747289
GRCh38-MTA2	0.0929313157152446	3.85580468089982	0.191258108893048	0.666380109631605	0.948806586331876
GRCh38-LARS2	0.15381877701537	2.75867257158671	0.19120616022804	0.666422489613541	0.948806586331876
GRCh38-ARFGEF2	0.115228820153547	4.8848976832391	0.566120482573947	0.666641302327235	0.948976478570287
GRCh38-ANKRA2	0.0617685426937304	4.26109301707921	0.190653466617685	0.666873807649996	0.949165808888886
GRCh38-ATRN	-0.0606702318539463	4.33020900492254	0.190375220360001	0.667101314361685	0.949283903957561
GRCh38-SLC37A2	-0.137671561866541	2.63206727881322	0.190273586981723	0.667184464054848	0.949283903957561
GRCh38-RBM4	-0.0878681321804676	3.82505560155779	0.190186995762829	0.667255328235187	0.949283903957561
GRCh38-HEBP2	-0.060303671984662	8.79176531644433	0.190032272460039	0.667381998195603	0.949322529195923
GRCh38-RASAL2	0.0495672169066055	5.89501084935595	0.189721350849108	0.667636732511624	0.949404268295904
GRCh38-VPS13D	-0.0537008071378272	5.57129875916134	0.189719171516671	0.667638518893901	0.949404268295904
GRCh38-SKI	0.0858374469984994	3.69121678285189	0.189559974796123	0.667769044469412	0.949448340318039
GRCh38-FEM1B	0.0633169740209762	5.72977978423373	0.189435484450767	0.667871159962049	0.949452011159163
GRCh38-ACOT13	0.060217567083931	5.53908173033593	0.189072908502149	0.668168798511501	0.949676689927954
GRCh38-RRP9	0.116654934986054	3.21471687877298	0.189000450962071	0.668228319823506	0.949676689927954
GRCh38-RRAGB	-0.0698996641440971	3.50433511279941	0.18873650472861	0.668445257829287	0.949843484944669
GRCh38-MRPS23	-0.0588541742953725	6.00658198148108	0.18838026334486	0.668738341299222	0.949910920879513
GRCh38-RP11-532F12.5	-0.0653723308829403	5.78404934990491	0.187965425758784	0.669080050348583	0.949910920879513
GRCh38-MALAT1	-0.0595214058493968	15.0473917715314	0.18763058318101	0.669356194955824	0.949910920879513
GRCh38-DNAJC7	-0.0513216132508989	6.80187721194078	0.187444626318182	0.669509680721488	0.949910920879513
GRCh38-GSTO1	0.07820356239912	7.34779713847469	0.18713150047362	0.669768335350842	0.949910920879513
GRCh38-SLC2A9	0.0945674372621739	3.17036140799233	0.186943216853661	0.66992398970402	0.949910920879513
GRCh38-AQP5	-0.245927725957221	7.97566645555481	0.186923728874739	0.669940105790646	0.949910920879513
GRCh38-TMEM94	0.113099692185954	2.61770749119338	0.186862734768068	0.669990552924323	0.949910920879513
GRCh38-ZNF518B	0.0836456902870328	3.90173726156131	0.186576265678429	0.670227617989678	0.949910920879513
GRCh38-PUDP	0.0902789439694149	3.98800823968362	0.18650371041187	0.670287694964723	0.949910920879513
GRCh38-CCDC47	-0.0583092417961206	6.70880592305175	0.186467236645158	0.670317901123066	0.949910920879513
GRCh38-PIBF1	-0.0846594041571851	4.22185681120023	0.186427623220423	0.670350711419476	0.949910920879513
GRCh38-STX4	0.0683559327840058	4.86595607700653	0.220017003526235	0.670418134817052	0.949910920879513
GRCh38-CUEDC2	-0.113002741481231	5.15277707550987	0.828870157851437	0.670489884645998	0.949910920879513
GRCh38-CPA4	0.0910121322033634	6.04833334988453	0.186244417164053	0.670502508188376	0.949910920879513
GRCh38-ETNK1	-0.0637921453461605	5.2975637482954	0.271624655977726	0.670555040278843	0.949910920879513
GRCh38-FRMD6	-0.0573006320310252	6.44096427838626	0.18608763548585	0.670632481607775	0.949910920879513
GRCh38-SEC24B	0.0711089262089119	4.19081438517089	0.186082652777679	0.670636613388682	0.949910920879513
GRCh38-DSTYK	0.0853911996995683	4.30866099249878	0.186016627982051	0.670691368963529	0.949910920879513
GRCh38-SLC25A16	0.112224935359403	3.46352046873418	0.349562408703088	0.670852088616641	0.949910920879513
GRCh38-AIFM1	-0.0710888945448541	5.04281063205428	0.185812728104637	0.670860540105269	0.949910920879513
GRCh38-TADA3	0.064557147061116	4.83990870417573	0.210756355821759	0.670875682271101	0.949910920879513
GRCh38-GDF15	0.0996491111597343	9.41087374529981	0.185708434888704	0.670947112649315	0.949910920879513
GRCh38-WASL	0.0813633298602723	6.9839391705175	0.544406530506833	0.671019746023818	0.949910920879513
GRCh38-GATAD2B	-0.0717457525987921	4.27640662755392	0.185385205040492	0.671215606203446	0.949910920879513
GRCh38-TRIM16	-0.0753610412679602	5.91467501431818	0.185363600897789	0.671233561813479	0.949910920879513
GRCh38-UBFD1	0.0681415190272198	4.66060270599578	0.231266058498395	0.671236332573222	0.949910920879513
GRCh38-KIAA1522	-0.048978025435923	6.38693900986909	0.185266710555099	0.671314104553784	0.949910920879513
GRCh38-COL1A1	-0.186111270332848	4.98795202343136	0.185027021718759	0.671513460405423	0.949910920879513
GRCh38-YRDC	-0.104861058116258	4.82318935434356	0.454431505773057	0.671570495670691	0.949910920879513
GRCh38-TNFRSF1A	0.0480172740173052	6.50421529130222	0.184907447315623	0.671612971312729	0.949910920879513
GRCh38-P2RY2	0.0902750207007252	3.75853929677013	0.184827730837073	0.671679333403115	0.949910920879513
GRCh38-PPDPF	-0.0456498558648267	9.07181830354053	0.184531721169157	0.671925903861132	0.949998822696939
GRCh38-C2orf69	0.0849310301650296	3.60696137697448	0.184433765359336	0.672007551096505	0.949998822696939
GRCh38-USP5	0.112788747954422	3.99170063216962	0.402263725766448	0.672040261616411	0.949998822696939
GRCh38-LAYN	-0.0838852651257737	5.32337508254954	0.184237699200981	0.672171052020383	0.950042919724764
GRCh38-CPEB4	0.0604900876188912	6.37886062111344	0.183871361145106	0.672476821826034	0.950068226503864
GRCh38-SIN3B	0.072834185673914	4.20668236434448	0.183734578588768	0.672591082549176	0.950068226503864
GRCh38-HN1L	0.0522818514797097	5.59327698530431	0.183690344414512	0.672628044215458	0.950068226503864
GRCh38-EXD3	-0.101389451256639	3.34996855871379	0.183564179497332	0.672733495574224	0.950068226503864
GRCh38-ERBB3	0.0551155876691886	5.77111016583025	0.183504145686109	0.672783688279961	0.950068226503864
GRCh38-MRI1	0.0738388674539305	3.75251019541161	0.183410552414596	0.672861958679841	0.950068226503864
GRCh38-CHMP7	-0.0786137402052376	3.45858136403891	0.183143361198109	0.673085536877884	0.950068226503864
GRCh38-TTC37	0.0571681751915725	6.19843793865532	0.182771658727457	0.673396890292874	0.950068226503864
GRCh38-RP11-83A24.2	0.126804179530432	2.94450201171474	0.182664341287479	0.67348685391245	0.950068226503864
GRCh38-RCC1	0.0887949161418838	3.76475511442329	0.18261222252253	0.673530556129828	0.950068226503864
GRCh38-JARID2	0.0636387712370797	5.76090988060878	0.182582951297801	0.673555103661048	0.950068226503864
GRCh38-NFYA	-0.110714785795306	3.20170723507489	0.182556246961774	0.673577500581702	0.950068226503864
GRCh38-TAF6L	-0.120573189812036	2.74323628681215	0.182475299201239	0.673645403359619	0.950068226503864
GRCh38-CREBL2	-0.0859869781761422	3.7517870287832	0.182275442848293	0.673813129000552	0.950068226503864
GRCh38-PLPP1	-0.0585446666465789	4.25257223321233	0.182091970817797	0.673967200722201	0.950068226503864
GRCh38-DDX21	-0.0594906969986917	7.65219998693518	0.182046604526137	0.674005311566419	0.950068226503864
GRCh38-EIF4A1	-0.0507769929882585	7.13372641900527	0.181985602267546	0.67405656661432	0.950068226503864
GRCh38-PSMB2	0.0512836240589492	7.32822494560208	0.181876552087522	0.674148217731607	0.950068226503864
GRCh38-TARSL2	-0.0866257791241335	3.78347709717293	0.181669125508837	0.67432263940443	0.950068226503864
GRCh38-AZIN1	-0.0632794126220645	5.38733131728867	0.181633798170689	0.674352357390189	0.950068226503864
GRCh38-OXSR1	-0.0615547359329705	5.01603590885351	0.181507403545198	0.674458710941508	0.950068226503864
GRCh38-FURIN	-0.0647085736085696	4.50680971541781	0.181488216202827	0.674474859795231	0.950068226503864
GRCh38-KIF5B	0.0404986727945967	8.01360368534125	0.181472603954714	0.674488000451775	0.950068226503864
GRCh38-SCFD1	0.0612250174974419	5.23542285656715	0.181364134801233	0.674579316292135	0.950068226503864
GRCh38-TMEM9B	-0.0462626476963545	6.04764804670075	0.180620783456767	0.675205988941195	0.95063993468466
GRCh38-SSR4	-0.0538639574884038	8.97391561784729	0.180276128688278	0.675497065408054	0.95063993468466
GRCh38-RPL37A	-0.0588289195703598	12.0725472105788	0.180200492171677	0.675560988050016	0.95063993468466
GRCh38-OXNAD1	0.113148598587837	3.06759170145619	0.180178009662431	0.675579991749696	0.95063993468466
GRCh38-C14orf166	0.0438238509493811	7.30395996222817	0.180151459199579	0.675602435764847	0.95063993468466
GRCh38-KIF3A	-0.0841554781631186	4.25051804635847	0.180069004725061	0.675672149874589	0.95063993468466
GRCh38-H2AFY	-0.0447740702330193	7.67393327544367	0.179982602468826	0.675745222111953	0.95063993468466
GRCh38-INO80E	-0.0816337919911558	3.85766248004837	0.17974918752208	0.675942730277678	0.95063993468466
GRCh38-SPTLC3	-0.127915745951994	2.67480100196106	0.179736371207673	0.675953579434447	0.95063993468466
GRCh38-RNF170	0.0639862649061526	4.67612291074056	0.17970300075	0.675981830062485	0.95063993468466
GRCh38-ADGRF1	-0.100487131758292	8.01338592116227	0.17940812318063	0.676231601716959	0.950728429261441
GRCh38-ARHGEF2	0.117334186180181	3.156573764913	0.179388743348331	0.6762480256418	0.950728429261441
GRCh38-OSBPL7	0.127242786138324	3.11930413746595	0.179067887283159	0.676520096254509	0.950728429261441
GRCh38-FAM46B	0.138593089101033	2.77899758050088	0.178917591084155	0.67664763968722	0.950728429261441
GRCh38-PLS1	-0.069755302269857	5.47280088718009	0.178854129439377	0.67670151319279	0.950728429261441
GRCh38-HTRA1	-0.117255058286073	3.68306123436671	0.178553851075322	0.676956577633203	0.950728429261441
GRCh38-DDR1	-0.0463887495886685	6.50401766281817	0.178543360914282	0.676965492850697	0.950728429261441
GRCh38-SECISBP2	-0.0560096894639694	5.03598145874796	0.178471019718014	0.677026981534412	0.950728429261441
GRCh38-LONP2	-0.0525692302561443	5.76686411989365	0.17828034033821	0.677189126312949	0.950728429261441
GRCh38-ZBTB40	0.0962839502653383	3.09212752181974	0.1883612667322	0.677195163278719	0.950728429261441
GRCh38-PSMD4	0.0486590257808493	6.42473654082369	0.194048132045941	0.677203470438097	0.950728429261441
GRCh38-MBOAT2	0.0499240580189622	7.18222468577239	0.178090133448356	0.677350971734272	0.950728429261441
GRCh38-SOX15	-0.0710523268396829	5.64953585236402	0.178085397547365	0.677355002778676	0.950728429261441
GRCh38-NR1H2	0.0711451306665753	4.70686447199878	0.1778905141455	0.677520936287124	0.950728429261441
GRCh38-PCNP	0.0606751959629916	6.19019679618594	0.177868403044205	0.677539769590028	0.950728429261441
GRCh38-PLEKHA5	-0.0484927853175426	6.0727257242158	0.177464071684834	0.67788440681562	0.950983284316458
GRCh38-UBE2L3	0.0484887536527085	7.48444361297803	0.177421428554808	0.677920781355689	0.950983284316458
GRCh38-SAA2	0.188200392414058	7.24355400169432	0.17684045443396	0.678416868151195	0.951310393211548
GRCh38-TAOK2	-0.0792876008797937	3.3056508042399	0.176836576204581	0.678420182963814	0.951310393211548
GRCh38-ZBTB7B	0.0671221729124547	4.35402807556849	0.176796803661718	0.678454179962472	0.951310393211548
GRCh38-TBC1D13	0.0962370404993399	2.95846052080794	0.176681366918441	0.678552879275749	0.951310393211548
GRCh38-LEPROT	0.0475972331818375	6.78382799221656	0.176440845232485	0.678758649851499	0.951386995120446
GRCh38-APOA1BP	-0.0444938928695882	5.81952300187054	0.176384368016701	0.678806991172005	0.951386995120446
GRCh38-CREG1	0.0640636634562221	5.53456679244067	0.176231515073431	0.678937870645139	0.951430637297485
GRCh38-FARS2	0.126644547001198	3.33261233650471	0.414636797690711	0.679344883883113	0.951861170293921
GRCh38-ILDR1	-0.0976726663988703	3.28886678211637	0.175417501755782	0.679635998382442	0.952129209659292
GRCh38-ETAA1	-0.0780333682624847	3.86022062585821	0.174891319593115	0.680088291221709	0.952299994746564
GRCh38-ZC3H12C	0.119810612018568	2.8978773587993	0.174603268697217	0.680336233116379	0.952299994746564
GRCh38-DNAJC4	-0.0652152959056815	4.6369257107967	0.231094367118216	0.680382866823104	0.952299994746564
GRCh38-CTC-524C5.2	-0.105590288956708	2.80664779864923	0.174548114688276	0.680383734887643	0.952299994746564
GRCh38-ALDH1L1	-0.0766661091052126	3.94481062525822	0.174537654796367	0.680392744541984	0.952299994746564
GRCh38-TIMM44	0.0622693086107583	4.85388502123491	0.174394197180798	0.680516344318452	0.952299994746564
GRCh38-PSMG4	-0.0658096661281289	5.09246167489097	0.174291775344562	0.680604625359644	0.952299994746564
GRCh38-RP3-394A18.1	-0.122893902688453	2.73732406857127	0.174290633131856	0.680605610046322	0.952299994746564
GRCh38-HNRNPDL	0.0576596184952227	7.59252281272136	0.174085762516205	0.680782288012131	0.952299994746564
GRCh38-IL17RC	-0.0864093239727879	3.4444805295921	0.173912884694977	0.680931471310246	0.952299994746564
GRCh38-ATP6V1D	0.0490810505336929	6.66410931789502	0.173648854824722	0.681159482472703	0.952299994746564
GRCh38-CTIF	0.116722315879278	2.71267373167303	0.21001768622359	0.681222475830022	0.952299994746564
GRCh38-CD109	-0.0564539220595576	6.3807240839098	0.1735070873286	0.681281994623662	0.952299994746564
GRCh38-UTP18	-0.0652521115401867	4.68115076571159	0.184856821576155	0.681302002933223	0.952299994746564
GRCh38-SCEL	0.0927656267368752	6.78631753190785	0.173279359809745	0.681478915141398	0.952299994746564
GRCh38-BET1	0.0543360746523986	4.64309817962085	0.173160331077016	0.681581902427778	0.952299994746564
GRCh38-ABCC3	0.0855203465923529	3.95808820391417	0.17295725476734	0.681757706698722	0.952299994746564
GRCh38-FXR1	0.0461529600927291	6.70943950456317	0.172806353030355	0.681888422030392	0.952299994746564
GRCh38-DNAJC11	0.0991247036415634	4.25459326664627	0.330538204601087	0.681891662255516	0.952299994746564
GRCh38-ZNF197	-0.116979290040345	2.84865982292992	0.172728634730166	0.681955770076806	0.952299994746564
GRCh38-RECQL	-0.0650214603429047	5.0011552856648	0.172642894942506	0.682030090009638	0.952299994746564
GRCh38-ANKRD13D	0.0661138474429312	4.25414107151216	0.17256123974802	0.682100889623094	0.952299994746564
GRCh38-ZNF350	-0.125659122200414	2.77070150718499	0.172533395473098	0.682125036681222	0.952299994746564
GRCh38-SOS1	0.0486634176585843	5.36146225590417	0.172268297334094	0.682355049743397	0.952299994746564
GRCh38-ARIH1	0.0465778338578069	5.68776880156754	0.172266824211361	0.682356328484855	0.952299994746564
GRCh38-IGF2R	0.0646646520161666	5.32608697931941	0.172185705097992	0.682426753734519	0.952299994746564
GRCh38-SLC45A4	0.0993579857949591	2.95781445278863	0.171958473549691	0.682624133726526	0.952299994746564
GRCh38-LTBR	0.0438338548685522	5.71777887875907	0.171893939543241	0.682680217884982	0.952299994746564
GRCh38-KIAA0922	-0.111044761086257	2.93320638854235	0.171845473965303	0.682722345716055	0.952299994746564
GRCh38-ZFAND2B	0.0670987506555087	4.14827511090699	0.1716407888998	0.682900341793542	0.952299994746564
GRCh38-SNRNP48	-0.0930623727920796	3.49515827007856	0.17161455852554	0.682923161015563	0.952299994746564
GRCh38-ST6GALNAC1	-0.0885438799536189	6.92265947651241	0.171580793081953	0.682952538427639	0.952299994746564
GRCh38-RPS26	0.0518360331509836	10.6071785580454	0.171383378979562	0.68312436553634	0.95235984991311
GRCh38-TRAPPC8	0.0923261433652546	4.21157153350072	0.312646104129673	0.683315169880235	0.95235984991311
GRCh38-NUDT14	-0.118946606814299	5.23245126923213	0.866086781373082	0.683350253178053	0.95235984991311
GRCh38-ECD	0.0779547142729302	3.70648210658563	0.175888071390813	0.683394818393462	0.95235984991311
GRCh38-ZNF551	-0.110331476407917	2.58953820127217	0.170777566986075	0.68365238673924	0.952578509140364
GRCh38-LYPLAL1	-0.0806489016074977	5.49904241757013	0.429204124016961	0.683796470061999	0.952578509140364
GRCh38-RNF39	-0.103655394079118	3.86644948221045	0.170346135075452	0.684029092279708	0.952578509140364
GRCh38-STK39	0.0756239904762384	5.46791207025577	0.17025275043726	0.684110705152117	0.952578509140364
GRCh38-CLCN3	0.112297972565013	5.69686416363881	0.904914881444187	0.684117716354095	0.952578509140364
GRCh38-ARMC1	-0.0527868874831782	4.88512555280695	0.170146421024266	0.684203663104023	0.952578509140364
GRCh38-ABCA12	0.142343272538931	3.14447742296622	0.383736399721476	0.684398844929636	0.952578509140364
GRCh38-MLLT4	0.0943924097923024	6.28284667114067	0.605528664438096	0.684799285544493	0.952578509140364
GRCh38-DNMT3A	0.0642066415353613	3.99949617563501	0.169425146015314	0.68483513828656	0.952578509140364
GRCh38-NUMB	-0.0464626664818112	5.70852796835883	0.169423254513002	0.684836796370714	0.952578509140364
GRCh38-MTOR	-0.0842011028823388	4.54839293669512	0.392754448801464	0.684933348621876	0.952578509140364
GRCh38-UPK3BL	-0.150352850496453	2.75480435405362	0.170444835111755	0.684939938403192	0.952578509140364
GRCh38-EIF2S1	0.0624557688504086	5.92018268247172	0.169294859044137	0.684949372837409	0.952578509140364
GRCh38-ADAM9	0.0500039848438849	6.65304949928461	0.169182295100948	0.685048109613266	0.952578509140364
GRCh38-FXYD3	0.0486892873815764	10.8978280643782	0.169114313417182	0.685107759248728	0.952578509140364
GRCh38-DVL3	-0.0546683224484044	4.67859352257416	0.183161451764575	0.685190661962422	0.952578509140364
GRCh38-ARL8A	0.104002859748069	4.94769910898059	0.512033508372634	0.685249368877365	0.952578509140364
GRCh38-TOLLIP	-0.0650221269280164	5.2585995205627	0.168309390537616	0.685815102240167	0.953177905231904
GRCh38-TRIM4	-0.0701706429829775	4.36331323697056	0.168235197826083	0.685880400619749	0.953177905231904
GRCh38-GMPPB	-0.077884510528493	3.87628332292593	0.226037881676289	0.686118823879577	0.953324214211477
GRCh38-THADA	0.0809851362271761	3.45618329690665	0.167888727443332	0.686185559783625	0.953324214211477
GRCh38-MKLN1	-0.0875695355892953	5.32029492491448	0.34096180116806	0.686559464683454	0.953569559513988
GRCh38-BORCS8	-0.0751744441257277	3.90514637428044	0.167461807017796	0.686562085621351	0.953569559513988
GRCh38-ZNF708	-0.122663276140121	3.18275208641181	0.167165070196416	0.686824127087578	0.95379463506892
GRCh38-CCDC24	0.103688697192398	2.9156421418465	0.166905901664947	0.687053216296208	0.953973890866015
GRCh38-NEMF	-0.0475417043710985	6.12250358836537	0.166754491610911	0.687187150174777	0.954020990469684
GRCh38-FUNDC2	0.0586887045033525	5.14248955316223	0.166446817612099	0.687459531527233	0.954143906001352
GRCh38-UBE2O	-0.0735463198326015	3.60195437866886	0.166428521622035	0.687475738122161	0.954143906001352
GRCh38-ORC4	-0.0611926955774588	4.48769147043009	0.166190147821296	0.687686985287485	0.954298247404324
GRCh38-SLF1	0.103031744747104	3.07288087704305	0.166017357513438	0.687840223381254	0.95437205684855
GRCh38-MRPL48	-0.0605377532364474	4.66648637043659	0.165703363596799	0.688118926616004	0.954537760024261
GRCh38-ERP29	-0.0415009915397826	6.91430545071901	0.165648467002024	0.688167685009452	0.954537760024261
GRCh38-OCIAD2	0.0501358436149889	8.21584974388974	0.1655447279618	0.688259850450452	0.954537760024261
GRCh38-EPB41L4B	-0.0727733769850039	3.6431489082656	0.165257653200314	0.688515074410523	0.954629384630306
GRCh38-HACL1	0.128852338302929	3.01923069951725	0.356706327016547	0.68852606837787	0.954629384630306
GRCh38-CLEC16A	0.0927602705978558	3.05579431399899	0.165101566528933	0.688653952376343	0.95466793368957
GRCh38-FAM179B	0.0921373095478995	3.53641555340848	0.164734568060935	0.68898079222168	0.954778899639657
GRCh38-NUDT4	-0.0442949107809644	6.20038173803569	0.164706928598246	0.689005424511492	0.954778899639657
GRCh38-OCLN	-0.0839425402543453	3.95165551158311	0.164614805431081	0.689087542164813	0.954778899639657
GRCh38-MEA1	-0.0497204903339057	5.55675790072299	0.164460116043582	0.689225491263478	0.954778899639657
GRCh38-BEX4	-0.068130901934123	4.68580058208913	0.164450063183347	0.689234458844604	0.954778899639657
GRCh38-PGM1	-0.050868747046281	5.13000031005506	0.164178285845756	0.689477017577508	0.954926557550233
GRCh38-TBC1D1	0.0797453352738834	3.95860502623122	0.164106343078241	0.689541265164693	0.954926557550233
GRCh38-KIAA2013	0.115903310289234	4.65135941617353	0.756697412055658	0.689868332030172	0.955240821488722
GRCh38-PLK3	0.093644762522901	3.65729233173525	0.163207196427562	0.690345630971205	0.955444173815812
GRCh38-ZBTB8A	0.119070743645164	2.68892847938069	0.16317028554067	0.690378706338086	0.955444173815812
GRCh38-BAX	0.0461753733844898	6.34052987039855	0.163153849576376	0.69039343580053	0.955444173815812
GRCh38-DHX38	-0.0709970366408254	4.39071979592937	0.163053464533908	0.690483416975901	0.955444173815812
GRCh38-DBR1	-0.10003338514586	2.81796915863402	0.162877099999933	0.69064158164333	0.955444173815812
GRCh38-FAM3C	-0.0481241753479949	8.44966493344045	0.162830442116245	0.690683441434298	0.955444173815812
GRCh38-ZNF395	0.0814257232497123	3.64590064244655	0.162793795000552	0.690716324838436	0.955444173815812
GRCh38-YTHDF2	-0.0414724499354581	6.43938785609692	0.161776508188618	0.69163086747317	0.956405378556439
GRCh38-GOLGA3	-0.052133792691358	5.38679095332878	0.161762528954028	0.69164345820078	0.956405378556439
GRCh38-UBE3A	0.0412085216221208	6.34622663087447	0.161679193564694	0.691718529376971	0.956405378556439
GRCh38-GDI1	-0.0743744835263397	4.3478053265369	0.161575184007688	0.691812256215476	0.956405378556439
GRCh38-TMEM164	-0.0892880407707458	3.0895162086735	0.161394134647922	0.691975490541238	0.956492422007372
GRCh38-SLC20A2	0.0747234864592061	5.46853875988518	0.16120898073022	0.692142536167636	0.956572371487096
GRCh38-GSDMD	0.0878101906981529	3.66534457535435	0.161009387614122	0.692322734323632	0.956572371487096
GRCh38-ERI1	-0.102407493208806	3.26224557525912	0.23874213774161	0.69233417053642	0.956572371487096
GRCh38-SUPT7L	-0.061817524042923	3.81790205293833	0.160656705159523	0.692641464774563	0.956659486228029
GRCh38-PDXDC1	0.0507899938497835	5.7524189555117	0.160444158592325	0.692833747151955	0.956659486228029
GRCh38-KRT80	0.163558791985407	3.66827697046385	0.160419541551972	0.69285602680502	0.956659486228029
GRCh38-SYTL1	0.0635296070011772	6.24556836203723	0.160338268844699	0.692929596837484	0.956659486228029
GRCh38-KCTD3	-0.0647749273977004	4.63262746299013	0.160277238079817	0.692984857674646	0.956659486228029
GRCh38-CSE1L	0.0601207697826957	4.81344033793401	0.160261668891803	0.692998956896496	0.956659486228029
GRCh38-TSC22D4	-0.0673045403009206	4.81882376714334	0.210101820998469	0.69338805947779	0.956979360953222
GRCh38-GSTK1	-0.104810011778974	7.47584973237066	0.834227112807098	0.693519802739015	0.956979360953222
GRCh38-MZT1	-0.0940240485849422	4.401887973058	0.420411449475455	0.69358177623093	0.956979360953222
GRCh38-PRRC2A	-0.0544491676464775	5.03054538585861	0.159537938868815	0.693655239632573	0.956979360953222
GRCh38-CCM2	-0.0733222401321932	4.51200511043713	0.159265503429848	0.693902735346283	0.956979360953222
GRCh38-VPS13B	-0.0966836884442962	3.46708709202196	0.159252846347712	0.69391423974972	0.956979360953222
GRCh38-TTC7A	0.075686161546248	3.24470464161142	0.159232282328206	0.693932932143142	0.956979360953222
GRCh38-ATP10D	-0.0669108262693507	4.40623531332355	0.189388713030195	0.694375215800554	0.957450879375756
GRCh38-SRD5A3	-0.0685032162657583	6.1569253994188	0.15858165615537	0.694525069686545	0.957519098097985
GRCh38-BOLA2B	0.0925337369766386	3.22340669702594	0.158406822548901	0.694684427624339	0.957600398137077
GRCh38-PDRG1	0.0846158963786631	3.83147760106964	0.192731590578251	0.695074107159694	0.957909919603102
GRCh38-EYA3	-0.0728211532111288	3.8595012005265	0.163532359505407	0.695109808522138	0.957909919603102
GRCh38-ALDH1A3	-0.075576791279758	9.18863452033103	0.157585133172764	0.695434759017772	0.958109046283872
GRCh38-DCAF11	-0.115812855756234	4.51274634935822	0.505166143448577	0.695823039357386	0.958109046283872
GRCh38-MAFG	-0.0672093647393983	4.7564078562367	0.157094121662128	0.695884216968782	0.958109046283872
GRCh38-FEM1C	0.131035706722269	3.71351823773282	0.477609950007447	0.695957627287724	0.958109046283872
GRCh38-HTT	0.0546841393071507	4.81673266571399	0.168844480150299	0.695975919535332	0.958109046283872
GRCh38-GK5	-0.0695469708390637	4.90877125065855	0.156485486364131	0.696442480113235	0.958109046283872
GRCh38-NEBL	-0.0852562308013928	5.25073120484867	0.156403516050174	0.696517762772714	0.958109046283872
GRCh38-MFAP1	-0.0502610623636296	6.06136226685295	0.156320823699162	0.696593731805819	0.958109046283872
GRCh38-HLA-DQB1	0.0952042623592122	3.30986327439005	0.156270591759356	0.696639891033989	0.958109046283872
GRCh38-SLC2A1	-0.0510025116025947	7.48505761744513	0.15605864484277	0.69683474871682	0.958109046283872
GRCh38-CDC42SE2	-0.133481618255249	5.40196169258942	0.991768390819582	0.696862071578815	0.958109046283872
GRCh38-FN3KRP	0.10712033488337	2.4417703403099	0.199932743481586	0.696894073452351	0.958109046283872
GRCh38-ZMYM4	-0.0533124409770845	5.55973335924915	0.155887733030622	0.696991991995001	0.958109046283872
GRCh38-DDX19A	-0.065611161809382	3.86174893405864	0.155655569326078	0.697205749140711	0.958109046283872
GRCh38-ZNHIT3	-0.0443065094855667	5.2812661762498	0.155639379638444	0.697220662173634	0.958109046283872
GRCh38-PPP6C	-0.0623739794964832	5.03136785170913	0.155566530751143	0.697287777639429	0.958109046283872
GRCh38-CEP164	0.0795509332238843	3.88881387728258	0.155376667424998	0.697462784007182	0.958109046283872
GRCh38-RBMS3	0.0957514971795851	4.02821990936979	0.155311532148269	0.697522851010044	0.958109046283872
GRCh38-MFSD14B	0.0562875479622958	5.09962258268123	0.155246413786217	0.697582917041177	0.958109046283872
GRCh38-RP11-382A20.3	0.0518700345002459	5.41664642404756	0.154940476870552	0.697865313290144	0.958109046283872
GRCh38-SLC16A5	0.105575759582339	3.41204571873532	0.231334544050318	0.697923690271779	0.958109046283872
GRCh38-S100A4	-0.115048575217505	8.10528767359018	0.154776167229722	0.69801711358227	0.958109046283872
GRCh38-DPH7	-0.0787206753363105	3.35976227572294	0.154559216538405	0.698217690590653	0.958109046283872
GRCh38-HAUS2	0.0718889710065791	3.62604907396839	0.154395918463287	0.698368772062174	0.958109046283872
GRCh38-LETMD1	0.0781092370371224	4.01358672150008	0.154345472913278	0.698415462442432	0.958109046283872
GRCh38-C14orf1	-0.0579164753948157	5.53462930062478	0.265917423798369	0.698455711104954	0.958109046283872
GRCh38-RRN3	-0.0739632489123966	4.03042381407813	0.19955567902221	0.69871752379762	0.958109046283872
GRCh38-PSMD11	-0.0398153453834402	6.23970557460425	0.153948867909699	0.698782852997173	0.958109046283872
GRCh38-VPS25	0.0576746215390249	5.74651410766929	0.15390760766367	0.698821105477658	0.958109046283872
GRCh38-BOLA1	-0.0879762510294227	3.56517343183802	0.153866979101074	0.698858778135815	0.958109046283872
GRCh38-JAG1	0.0652766540014212	6.45837664265043	0.153860335484432	0.698864938949361	0.958109046283872
GRCh38-EIF4G2	-0.0389977961611721	8.58470162640195	0.153520046618103	0.699180705014267	0.958109046283872
GRCh38-JPX	-0.0609095434728136	5.0070091688471	0.153391523987488	0.699300071293618	0.958109046283872
GRCh38-UQCRQ	-0.0460065220021268	9.3014270746904	0.153358085256733	0.69933113725104	0.958109046283872
GRCh38-SLC30A5	-0.0663609229864379	4.47891256765508	0.153220310466686	0.699459177144395	0.958109046283872
GRCh38-TTC9C	-0.0834428582390534	3.64171378923229	0.212569896792025	0.69954703721715	0.958109046283872
GRCh38-TMSB10	0.0586082845124414	12.2509842042468	0.153086131429882	0.699583939522507	0.958109046283872
GRCh38-MMP24-AS1	-0.0476734030531145	6.60210184677858	0.152994726178238	0.699668966272653	0.958109046283872
GRCh38-CLPP	-0.0447638465599062	5.89656310458503	0.152854638107508	0.699799335783815	0.958109046283872
GRCh38-ZNF431	-0.0518169483529086	6.06561406812603	0.152765128440971	0.699882672008519	0.958109046283872
GRCh38-ARL6IP4	0.0456341485880406	7.42107013046783	0.152685343881712	0.699956977716396	0.958109046283872
GRCh38-MMP14	-0.0638327155851592	6.03918577070729	0.152561958537316	0.700071934431001	0.958109046283872
GRCh38-CASD1	0.103477786503746	3.43563049701467	0.152454182204112	0.70017239249104	0.958109046283872
GRCh38-SPPL2A	-0.0506235528421756	5.6972195140062	0.152413647557579	0.700210185383583	0.958109046283872
GRCh38-LINC01003	-0.0971443875588196	2.66882571638487	0.152368165606317	0.700252597878794	0.958109046283872
GRCh38-SH3GLB1	-0.0439896505448554	7.94948318804677	0.152363313424169	0.700257123032963	0.958109046283872
GRCh38-PUS3	-0.113361048419874	3.46617248328328	0.284515703277906	0.700282149118794	0.958109046283872
GRCh38-SRRD	0.0766940684859524	3.90552635437837	0.152299455214862	0.700316685098837	0.958109046283872
GRCh38-BAP1	-0.100781029972164	3.57358565443938	0.297069191932299	0.700351098824635	0.958109046283872
GRCh38-YPEL3	0.0539661796410713	5.9816484245065	0.152257179974462	0.700356124176519	0.958109046283872
GRCh38-ASCC1	0.0737977976358055	3.70670533163802	0.152139597144105	0.700465851970664	0.958109046283872
GRCh38-ZMYM6	-0.0984329047873233	3.24606903705094	0.222844308909818	0.700501307326969	0.958109046283872
GRCh38-ZC3H7B	0.0606442294102072	3.81876954066036	0.152019805697624	0.70057769135444	0.958109046283872
GRCh38-SAP18	-0.0421991925741392	7.87428177228356	0.151817617399661	0.700766573694885	0.958229980859447
GRCh38-RMND5A	-0.0685408746590356	4.64120541481007	0.151421462149412	0.701137080743045	0.958549454027581
GRCh38-ERCC6L2	-0.0659190271834931	3.92797130601534	0.151352982606996	0.701201183583652	0.958549454027581
GRCh38-HACD3	0.0566735092654554	6.10770150838823	0.151011368952369	0.701521214816937	0.958828709217836
GRCh38-PCGF3	-0.0747429892240255	4.7487952096796	0.218021191411521	0.701616584970877	0.958828709217836
GRCh38-EIF3G	0.0372508203533207	6.90059272048988	0.150787791650461	0.701730893819674	0.958828709217836
GRCh38-HK1	-0.0466123743297263	5.83279794871516	0.150706121423392	0.701807532001146	0.958828709217836
GRCh38-ZMYM3	0.0806707659841016	3.69633837617174	0.150439535960997	0.70205785932115	0.959033355300652
GRCh38-BMS1	-0.0462494429410952	5.52930171296829	0.150291436540096	0.702197037512417	0.959086131275909
GRCh38-TCTA	0.0828686927320722	3.03400436639703	0.149735220478591	0.702720457469162	0.959663628317586
GRCh38-FBXO34	-0.0590201647409958	5.23905070801793	0.149447749389829	0.702991418965179	0.959787403822282
GRCh38-SLC7A6OS	0.0781052868992743	3.88362904166691	0.149367601110514	0.703067017969634	0.959787403822282
GRCh38-PRPF38B	0.0462506168196736	6.37178833791492	0.149223054995064	0.703203418808208	0.959787403822282
GRCh38-PDLIM5	0.0463628107355527	6.79920875674839	0.149121760409065	0.703299050860757	0.959787403822282
GRCh38-F11R	0.0509800960450016	6.36523183595942	0.149105740231638	0.703314178919986	0.959787403822282
GRCh38-RBM23	0.0581301373209405	5.00260813014948	0.148755493795895	0.703645156013	0.959885224780846
GRCh38-SLC35F5	-0.0624990878467636	4.51788438786183	0.152190831934033	0.703798260700409	0.959885224780846
GRCh38-PLEKHF2	0.133900304484573	4.96440802105061	0.768471457127472	0.703806740213104	0.959885224780846
GRCh38-SMIM19	0.0599486934172939	5.21994268467766	0.148531590107277	0.703856977130485	0.959885224780846
GRCh38-TUBB2A	0.103743366486105	4.00736920961225	0.148497760171211	0.703888997519868	0.959885224780846
GRCh38-RARS	-0.0587656454753951	6.24299744688596	0.148229264894395	0.704143280575427	0.95989876212642
GRCh38-CCDC122	0.0790752844019756	2.60948602395455	0.148158364648922	0.70421047222862	0.95989876212642
GRCh38-MIS18A	-0.093178924091958	3.5006679307589	0.148047433729901	0.704315637902181	0.95989876212642
GRCh38-SKIV2L2	0.0423487371161854	5.49802623171778	0.197647049992544	0.70434486735271	0.95989876212642
GRCh38-NEK1	0.0872862069255068	3.99269676158473	0.147933606993573	0.704423596170073	0.95989876212642
GRCh38-SP3	-0.0579701872334906	5.23342414266228	0.147850237641684	0.704502697730062	0.95989876212642
GRCh38-IRAK1BP1	-0.0907164466467633	2.98532765221552	0.169387525326766	0.704636697929594	0.959910848608796
GRCh38-PPP2R5E	0.0359612036273231	6.09627676231756	0.147628901091822	0.704712828683027	0.959910848608796
GRCh38-HSPG2	0.0777536334318173	5.38695050707101	0.147511091507613	0.704824748037189	0.959926223804505
GRCh38-GNAQ	0.0417526348080214	6.37781701695988	0.147117498109002	0.70519903685209	0.960203262774717
GRCh38-SCGB3A1	-0.237002663398704	9.06845512229225	0.147290780267198	0.705229485166125	0.960203262774717
GRCh38-PLIN2	0.0945576062350746	6.68982701932691	0.146488134118301	0.705798733948242	0.960841176413912
GRCh38-PCGF1	0.0840216193007412	3.35746101406312	0.146368200613976	0.705913182383898	0.960859852562786
GRCh38-SPPL2B	-0.110543236288911	3.1829998513583	0.318246411719457	0.706062323824035	0.960925739329073
GRCh38-EBLN3	-0.044229942707971	4.96979008350311	0.145971083825406	0.706292523427365	0.961092155664275
GRCh38-FZD5	-0.112237969958565	2.87907856013359	0.145870796305861	0.706388415865829	0.961092155664275
GRCh38-GOLM1	0.0443363290875901	5.87807514522913	0.14558820066988	0.706658831199448	0.961092155664275
GRCh38-PIGQ	0.0980372684905583	2.63611580284628	0.14539160215804	0.706847134321821	0.961092155664275
GRCh38-C17orf75	0.0736375304529993	3.96623010331286	0.14521029965639	0.707020916801218	0.961092155664275
GRCh38-RABL6	-0.0496756370593009	5.11735695275038	0.145193991627952	0.707036554529828	0.961092155664275
GRCh38-COPA	0.0603896738906216	6.00680269963058	0.239552285177191	0.707123385377055	0.961092155664275
GRCh38-TFAP2C	-0.0672711619579643	3.91444405308952	0.145065808666603	0.707159504073446	0.961092155664275
GRCh38-VWA9	-0.0667690110567582	3.63143558321275	0.14502071214694	0.707202774272151	0.961092155664275
GRCh38-PXK	-0.0761452757561995	3.58736270121258	0.144984138680492	0.707237872271405	0.961092155664275
GRCh38-HTRA2	-0.0776050211924364	3.61651069970962	0.144926812759192	0.707292895771382	0.961092155664275
GRCh38-SC5D	-0.0560840258606849	5.5378197627456	0.162521957742365	0.707500236496499	0.961236968514472
GRCh38-FUCA1	-0.0644162528995782	5.76975602486399	0.144510145471488	0.707693204979103	0.961362216219832
GRCh38-ZNF384	-0.0799870513699778	3.24384837615557	0.144310059844386	0.70788567135842	0.96143305137263
GRCh38-GSTZ1	-0.0573127661461029	5.28568493175031	0.144198935429589	0.707992630455413	0.96143305137263
GRCh38-AP1S1	-0.0459508880052669	6.1621448303101	0.144068840806887	0.70811790893696	0.96143305137263
GRCh38-TMEM43	-0.0762373628444168	4.85918230565141	0.144037075545253	0.708148508118681	0.96143305137263
GRCh38-TMPRSS11E	0.107672402509209	3.45086975236845	0.143576660063539	0.708592458412526	0.961663286436616
GRCh38-FARP2	-0.056010125233537	4.2102412094359	0.143522783881926	0.708644461346081	0.961663286436616
GRCh38-PAK4	-0.0670993184428449	3.76332710958927	0.143521799167427	0.708645411926937	0.961663286436616
GRCh38-CEP57L1	-0.0939194137624271	2.87117756715101	0.143367346816481	0.708794556844159	0.961663286436616
GRCh38-CEP170B	0.0947241490323021	3.40841598947553	0.143208836782163	0.708947716039649	0.961663286436616
GRCh38-SREK1	0.0595060492187921	5.95249753749615	0.143139607727061	0.709014638681534	0.961663286436616
GRCh38-NOSIP	0.0482689089165423	5.59967353577015	0.142987699782803	0.709161550902905	0.961663286436616
GRCh38-RND3	0.0550704420167931	8.55367628322103	0.142932864288307	0.709214605071385	0.961663286436616
GRCh38-USP24	0.0857892453968674	3.71385935053669	0.142817827825318	0.709325942586614	0.961663286436616
GRCh38-WAPL	0.0542294017845358	5.60025277116404	0.142779878096229	0.709362683356663	0.961663286436616
GRCh38-TRIM32	0.0938158010546502	2.8365210985355	0.142509499074349	0.709624611415299	0.961663286436616
GRCh38-TBC1D22A	-0.0654716532822861	4.70618378516535	0.142498031315675	0.709635727043452	0.961663286436616
GRCh38-CEP44	-0.0968639470662432	3.65187720862754	0.142423620030264	0.709707865928028	0.961663286436616
GRCh38-COX7A2L	-0.0501556651841234	7.10124996024866	0.142401326555114	0.709729482808866	0.961663286436616
GRCh38-NKRF	-0.100475624798753	3.07623385882483	0.142171494951453	0.709952452504101	0.961749430791597
GRCh38-COASY	-0.0555706651296986	5.15569185604545	0.142026475773847	0.710093248433	0.961749430791597
GRCh38-SNAPIN	-0.0593032978961218	4.95207906176963	0.142024128585647	0.710095527944776	0.961749430791597
GRCh38-NDUFA3	-0.0544254844568535	7.61328185676293	0.141675252072214	0.710434586036149	0.96194820055333
GRCh38-NCF1	0.138455232773558	3.76031925873083	0.141523929221339	0.71058179916814	0.96194820055333
GRCh38-ELP4	-0.0847209853694857	3.09754450054708	0.141177287030502	0.710919367714208	0.96194820055333
GRCh38-FLJ20021	0.0758304333659127	3.35226981704973	0.140869706513798	0.711219295293274	0.96194820055333
GRCh38-CES2	-0.0581210033668607	5.3124721032039	0.148619273204467	0.711469972488427	0.96194820055333
GRCh38-PLA2G4A	-0.0937103722848313	2.98672876148353	0.140580143240227	0.711501997221947	0.96194820055333
GRCh38-EPM2AIP1	-0.0636521305717745	3.96871120263558	0.151453975672325	0.711529323106974	0.96194820055333
GRCh38-SLC35A4	0.0589136104195392	4.49274634539781	0.140538950259594	0.71154224122501	0.96194820055333
GRCh38-ECT2	-0.0699756036074898	3.85612791947804	0.140519571890404	0.711561175506071	0.96194820055333
GRCh38-RP11-295G20.2	-0.0861888365953652	4.81618773847952	0.140421339053707	0.711657180199728	0.96194820055333
GRCh38-MICAL3	0.09288839887809	3.45713077141836	0.206496746947561	0.711776615493319	0.96194820055333
GRCh38-BAZ1A	-0.0392989335133815	6.69394112001036	0.140282395598537	0.711793037846804	0.96194820055333
GRCh38-TSC2	-0.0755458020447836	3.88463815243749	0.140273862793227	0.711801383658867	0.96194820055333
GRCh38-COMMD4	-0.0537387276437828	5.3491055782434	0.140176647972043	0.7118964885973	0.96194820055333
GRCh38-LMAN2	0.0435772325939787	6.65786912517019	0.140111638364721	0.711960108368972	0.96194820055333
GRCh38-PAFAH1B2	-0.0493763173725532	6.15826939690363	0.139961253873311	0.712107342640396	0.96194820055333
GRCh38-VBP1	0.0402529319406167	5.37069281518637	0.139941189286886	0.712126993769809	0.96194820055333
GRCh38-RSRC2	-0.0426483789805965	7.01385008357033	0.139914721688797	0.712152918437428	0.96194820055333
GRCh38-DENND1B	0.0676032530973302	4.44029338702935	0.139909209737255	0.712158317675607	0.96194820055333
GRCh38-CFAP36	-0.0616415766245617	4.62322855008296	0.13959599966963	0.712465323336969	0.962113658390321
GRCh38-NFIX	-0.050726400777771	4.77619822368154	0.139357573290184	0.712699291242556	0.962113658390321
GRCh38-RTKN2	0.130926298741035	2.81593528399388	0.139348778488044	0.712707925967131	0.962113658390321
GRCh38-RELB	0.0914495326005652	3.26978395548574	0.139292139394391	0.712763541627341	0.962113658390321
GRCh38-RBM27	-0.0805349723819569	4.14102097683979	0.359092232431822	0.712832068483733	0.962113658390321
GRCh38-SENP6	0.0417155610090196	5.8011808329269	0.13895686589085	0.713093022385199	0.962113658390321
GRCh38-SLC15A4	0.0723655406803256	3.97716985465268	0.138830335612081	0.713217484767592	0.962113658390321
GRCh38-GPATCH8	0.0518002173857005	5.70550340164855	0.138826079123954	0.713221672819961	0.962113658390321
GRCh38-UBASH3B	-0.108914551595863	2.83092071917267	0.138811032447231	0.713236478165462	0.962113658390321
GRCh38-TUBA1A	0.115917514510446	4.14928835304951	0.138757233709884	0.71328942154695	0.962113658390321
GRCh38-LRG1	-0.094300792146961	5.20671180231602	0.138553132178788	0.713490384911815	0.962167995527418
GRCh38-ANAPC5	-0.0415952588595125	5.85626702732701	0.138511457751931	0.71353143939207	0.962167995527418
GRCh38-CRCP	0.0562259106813049	4.84977916399317	0.138277780090765	0.713761771880749	0.962293732019049
GRCh38-SDR42E1	-0.101375784180733	2.70796975476938	0.138212209466757	0.713826443837592	0.962293732019049
GRCh38-GOPC	-0.0520499480049644	5.75973343607191	0.137800321108916	0.714233089002326	0.962705869152634
GRCh38-TDG	0.0929681094984725	6.25473564868822	0.758577878238362	0.714344143327569	0.962719522916316
GRCh38-HYI	0.0842576606060533	3.30868894873577	0.137579150512	0.714451730993687	0.962728501476025
GRCh38-CDK5	-0.0751421339357719	4.0093489603202	0.235380639869416	0.714747916892721	0.962750607398671
GRCh38-PPL	-0.0546232834160335	6.5010262728349	0.137272953978336	0.714754758711476	0.962750607398671
GRCh38-YWHAQ	0.0429931174768906	7.44602038482325	0.137066533749991	0.714959260740409	0.962750607398671
GRCh38-SRF	-0.0912386574208262	3.65530346574531	0.136858395928581	0.71516564264698	0.962750607398671
GRCh38-ACTR1B	-0.0632785057234663	3.80804868763726	0.136811997058112	0.71521167451912	0.962750607398671
GRCh38-SLC7A6	-0.0788829694608103	3.17511725266788	0.164981986689567	0.715236082595787	0.962750607398671
GRCh38-ACVR1	-0.0658735835591823	3.85906253608554	0.136458784097437	0.71556238637287	0.962750607398671
GRCh38-USF2	-0.0426685824480047	5.237826468641	0.136385934981543	0.71563478411034	0.962750607398671
GRCh38-GTF3C5	0.080316957545259	4.01285768166612	0.136166348209149	0.71585314398855	0.962750607398671
GRCh38-DHX29	-0.0368704956074603	6.19263456394397	0.136128710913207	0.715890591171846	0.962750607398671
GRCh38-TTF1	-0.0505359114865184	4.30452451916138	0.136026521575023	0.715992294152396	0.962750607398671
GRCh38-RBX1	-0.0422236671057029	8.07908860093168	0.135879000551021	0.716139190021575	0.962750607398671
GRCh38-SLC44A2	0.062920349180665	4.99479835241071	0.135850181619947	0.716167897452314	0.962750607398671
GRCh38-SYPL1	-0.0381859465599966	7.07281645937391	0.135772731868089	0.716245064777333	0.962750607398671
GRCh38-TRMO	0.0960646895755178	2.81413854955012	0.135418759304998	0.71659806669141	0.962750607398671
GRCh38-HAUS1	-0.104733098284509	4.07227373160662	0.362906978511802	0.71660765243651	0.962750607398671
GRCh38-IP6K2	-0.047577605363011	5.99652898886769	0.135403933452214	0.716612863370018	0.962750607398671
GRCh38-ROMO1	-0.0561466090698305	8.46977969697467	0.13536976235114	0.716646970750058	0.962750607398671
GRCh38-LAMA5	-0.044787665969941	5.48326039575657	0.135220563523603	0.716795948925129	0.962750607398671
GRCh38-U47924.27	0.070897729533567	4.67880355368065	0.135220158127325	0.716796353849562	0.962750607398671
GRCh38-RNF34	0.0644294568901484	4.15632148371765	0.13520704044093	0.716809456641869	0.962750607398671
GRCh38-TES	0.0440908432993182	6.78027041203138	0.135126018641666	0.716890402522136	0.962750607398671
GRCh38-WFDC3	-0.141221062837399	2.56601418487138	0.135227849549576	0.716974984626842	0.962750607398671
GRCh38-FBXW5	-0.0547102340270624	5.62704674054619	0.134951052045133	0.717065299656977	0.962750607398671
GRCh38-RANBP3	0.0664667073160105	3.87454698788628	0.134929301280321	0.717087050821936	0.962750607398671
GRCh38-MAN2A1	0.0815528805861104	5.27637991993349	0.411554618142445	0.717092259730323	0.962750607398671
GRCh38-IL32	-0.108393101963923	5.04287322812022	0.134658706095406	0.717357818311004	0.962799145721758
GRCh38-RPS6KA5	0.0791118938727388	4.15781209670632	0.134613462766026	0.717403120711058	0.962799145721758
GRCh38-LIPG	0.124520201903934	2.81598981079547	0.134568659259084	0.717447991269293	0.962799145721758
GRCh38-TSR3	0.0409570675565787	5.53535424148513	0.134204234591546	0.717813278069699	0.962799145721758
GRCh38-PHF6	-0.0477872242334912	5.68518804501784	0.134018800512149	0.717999367862205	0.962799145721758
GRCh38-EXOC5	0.128918443201447	5.32760383977386	0.789281865408337	0.718223389984784	0.962799145721758
GRCh38-PHTF1	0.0860786502190185	2.67233908631674	0.156154075265158	0.718324350070956	0.962799145721758
GRCh38-MBD4	0.0508657824264001	5.18782196438122	0.133653314869525	0.718366575887831	0.962799145721758
GRCh38-ST3GAL6	0.0804639023290594	3.9218643939427	0.133639368921669	0.718380598880289	0.962799145721758
GRCh38-CFAP44	-0.11402858431532	2.45244068867064	0.133619991571412	0.718400084664742	0.962799145721758
GRCh38-NARS2	-0.0727553248972792	3.15352838100694	0.133550013878258	0.718470467352283	0.962799145721758
GRCh38-IL1R1	0.0797350369775089	4.75492798315302	0.13341454985574	0.718606775078465	0.962799145721758
GRCh38-SUN2	-0.0666889558042124	3.92055150053733	0.133286467993851	0.718735727175069	0.962799145721758
GRCh38-CTD-2336O2.1	-0.0845928094552363	3.45132196283627	0.133238993547913	0.718783542102746	0.962799145721758
GRCh38-ATG3	0.0471891507670056	6.00096498437925	0.208492416928409	0.718860138201813	0.962799145721758
GRCh38-PYCR2	0.078119801153447	4.17974574648361	0.207669393927261	0.718971952875637	0.962799145721758
GRCh38-SLC25A43	0.122109404362429	2.92610892283233	0.245865187572499	0.719086640417752	0.962799145721758
GRCh38-CXorf40B	-0.100872804920075	2.84675421098068	0.132906031250445	0.719119165277951	0.962799145721758
GRCh38-RP11-392P7.6	-0.0903874009562859	3.31892207228673	0.185518905349008	0.719131474747051	0.962799145721758
GRCh38-TM4SF1	-0.0658304635205313	8.44982197148763	0.132878367812212	0.719147071314344	0.962799145721758
GRCh38-REEP6	0.115999352535429	2.67283589677504	0.132606064489404	0.719421939283385	0.9628861661325
GRCh38-SLCO4C1	-0.148471587971029	3.03864342889017	0.132760903391693	0.719450040004703	0.9628861661325
GRCh38-MAP7	-0.0413628220824872	5.42591913099555	0.132509910260387	0.719519075855126	0.9628861661325
GRCh38-CYBA	-0.05757837008102	7.96634305513873	0.132414166160703	0.719615837966097	0.9628861661325
GRCh38-RAB20	0.115005586488899	2.56453450539099	0.131867977475516	0.720168596748942	0.963317735932892
GRCh38-C1orf106	-0.0709713202873398	5.66261882660635	0.304681195838727	0.72028779687563	0.963317735932892
GRCh38-TIMMDC1	-0.0843295888151971	6.13993530511699	0.553878173126122	0.720298075029214	0.963317735932892
GRCh38-SPCS1	-0.0876021178926346	7.69606810430295	0.540407260468078	0.720612733510682	0.963317735932892
GRCh38-POLR3B	0.0855415430878695	3.230335108022	0.131333974449917	0.720710283439151	0.963317735932892
GRCh38-MLH1	0.066639942412629	3.1498451467492	0.131217876042485	0.720828217974522	0.963317735932892
GRCh38-ARL15	-0.0934498438497308	2.84025175506732	0.130996656806262	0.721053100114056	0.963317735932892
GRCh38-GGNBP2	-0.0393835862478467	6.4956756840615	0.130989997596482	0.721059872930314	0.963317735932892
GRCh38-C5orf38	-0.0621656985008066	3.81964944875929	0.13098453611953	0.721065427726383	0.963317735932892
GRCh38-RGS10	0.0529498369212319	5.40966765410403	0.130759210459009	0.721294718294385	0.963317735932892
GRCh38-CHPF	0.0533185738877103	5.5125752764207	0.130679439332218	0.721375946898143	0.963317735932892
GRCh38-STXBP5	0.0633384247913018	3.95393521381722	0.130663158534991	0.721392528618226	0.963317735932892
GRCh38-AAGAB	-0.0469591142318445	4.3574869388985	0.130549445218716	0.721508376470498	0.963317735932892
GRCh38-CCNT2	-0.0777521968023827	4.32244705598546	0.130538178625404	0.721519857671569	0.963317735932892
GRCh38-PBX2	0.0815303858424756	4.00435281926488	0.130449660665779	0.721610081322593	0.963317735932892
GRCh38-ZNF33A	0.0589023468286533	5.22141828234902	0.130204250640228	0.721860402230166	0.963317735932892
GRCh38-FBXL5	0.0599101489312269	5.13606744288738	0.130149813524084	0.721915964980502	0.963317735932892
GRCh38-ZG16B	0.123402272308816	5.29448752013295	0.130092701001806	0.721974272643908	0.963317735932892
GRCh38-TCERG1	-0.0369505440651868	5.92749736823238	0.129994459017583	0.722074604457918	0.963317735932892
GRCh38-AGPS	0.0659996347517665	4.52362427800984	0.129973456443483	0.722096059388907	0.963317735932892
GRCh38-CBFB	-0.0515700450391462	4.02555925486905	0.129800251830763	0.722273069599072	0.963317735932892
GRCh38-AP5Z1	0.0823404843254454	3.20189895290395	0.129638472567215	0.722438524560452	0.963317735932892
GRCh38-NLN	-0.0971121211577592	3.15316527971547	0.129618214649108	0.72245925100133	0.963317735932892
GRCh38-PAQR3	0.0992509131300011	2.86645006565933	0.129613209382646	0.722464372312226	0.963317735932892
GRCh38-OSGIN2	-0.0625531108365322	4.07834423918084	0.129467623874366	0.72261338227792	0.963317735932892
GRCh38-RXRB	-0.0976226492283103	3.15988182488615	0.129270300201381	0.722815499235471	0.963317735932892
GRCh38-KCNQ1OT1	0.0642005984437123	5.13584566586993	0.129205804008211	0.72288160008891	0.963317735932892
GRCh38-MSN	0.0639129059237595	5.21810482866869	0.129169680300273	0.722918630730116	0.963317735932892
GRCh38-ZFAS1	0.050559649809687	9.43814332603863	0.12905064350301	0.72304069769422	0.963317735932892
GRCh38-NFRKB	0.0611781683266216	3.73091953040474	0.128955327081589	0.723138486514919	0.963317735932892
GRCh38-LRP12	-0.0800402797468923	3.65397271779096	0.128894995085301	0.723200404642193	0.963317735932892
GRCh38-RPGRIP1L	-0.0880360579475438	3.13824003879628	0.180772807791615	0.723352496424203	0.963317735932892
GRCh38-TXNL4B	-0.0739941598275168	2.76950685958865	0.128703579264922	0.723396961661837	0.963317735932892
GRCh38-PSMC1	0.0378731754118924	6.4186361030027	0.12869281219975	0.72340802284044	0.963317735932892
GRCh38-SLC25A29	-0.077274434329693	4.11234250090357	0.128624728644732	0.723477978320333	0.963317735932892
GRCh38-PSMA3-AS1	-0.0521381760385694	4.91392592879259	0.12853139204796	0.723573915290824	0.963317735932892
GRCh38-CDC42EP5	-0.0524701610647821	6.76490082336498	0.128118892769005	0.723998380543306	0.963446525120953
GRCh38-AAR2	0.119458526902913	2.80727187552871	0.218514344716081	0.724020918050634	0.963446525120953
GRCh38-POP7	-0.052655229622868	5.49023278212109	0.20492681208047	0.724152356917872	0.963446525120953
GRCh38-DECR2	-0.0943258846928828	2.85171519643076	0.127966398258189	0.724155494760709	0.963446525120953
GRCh38-ALKBH5	-0.0458923323398202	5.08340887453571	0.127946837022434	0.724175656265566	0.963446525120953
GRCh38-SOX7	0.0732490254705546	5.36155717313035	0.127845767390897	0.724279855223047	0.963450779385392
GRCh38-MTDH	-0.0368533251085167	8.13969903916983	0.144053658758765	0.7244971803501	0.963466580980612
GRCh38-FECH	-0.0741449353940049	3.32588742952757	0.127586616499694	0.724547243402675	0.963466580980612
GRCh38-C1orf109	-0.0847668402628014	3.09000947831271	0.127533393893537	0.72460219579731	0.963466580980612
GRCh38-PRR5L	0.102491320021268	2.52437620903703	0.127285667460818	0.724858144676308	0.963466580980612
GRCh38-AP1G1	0.0528097141699144	5.4890615878407	0.127272707877375	0.72487154217163	0.963466580980612
GRCh38-STK40	-0.0822417507652663	3.17859657779529	0.127247357376377	0.724897751514609	0.963466580980612
GRCh38-SF3B3	-0.0434655411937414	4.95559719566357	0.127008266697151	0.725145087850789	0.963590108606263
GRCh38-PPAT	-0.0762984116492772	3.49509988478032	0.126912618188034	0.725244108865267	0.963590108606263
GRCh38-SLC25A38	-0.0744200605692326	3.25867764555339	0.126719903936201	0.725443746484507	0.963590108606263
GRCh38-PSKH1	0.0718554144454568	3.0530273882905	0.12662610758479	0.725540974698488	0.963590108606263
GRCh38-ZDHHC18	0.0922111341120307	3.01065685692932	0.171475774415562	0.725673788585402	0.963590108606263
GRCh38-SCGB1A1	-0.250851021742104	10.5212723017223	0.12635322189782	0.72582407685176	0.963590108606263
GRCh38-EFTUD1	0.0804523221732549	2.66894812427914	0.126135656679939	0.726050035372034	0.963590108606263
GRCh38-CCDC174	-0.0555603842533374	5.14493683241105	0.126054073923914	0.726134822291182	0.963590108606263
GRCh38-THAP2	-0.0785321055779568	3.13764867112782	0.125838580774373	0.726358928318735	0.963590108606263
GRCh38-OGDH	0.0651621454761577	4.70918208428936	0.125792826447407	0.726406539293937	0.963590108606263
GRCh38-TCF3	-0.0561797384092674	4.37927342084027	0.125667993166095	0.726536487970195	0.963590108606263
GRCh38-UGGT1	0.0618028063777667	4.4805137395851	0.125593142796047	0.726614440552483	0.963590108606263
GRCh38-PADI1	0.0732327216843113	5.69107179139833	0.125454964883772	0.72675841435447	0.963590108606263
GRCh38-MFSD2A	-0.0802312466521761	4.1161789028811	0.125381850860407	0.7268346314252	0.963590108606263
GRCh38-CDIPT	-0.0536937325263435	4.33123226492656	0.125342560955815	0.726875599219676	0.963590108606263
GRCh38-DSC2	0.0619058489885807	5.26989161495729	0.12530460373958	0.726915184307598	0.963590108606263
GRCh38-TESK1	0.0799159979169164	3.17743988443781	0.125295685446861	0.72692448606263	0.963590108606263
GRCh38-EIF5A	0.105023571733111	8.28747593939353	0.878532129615834	0.72707466809014	0.963590108606263
GRCh38-PPP1R12B	-0.0861318472200848	5.99944004893175	0.382176980586447	0.727101823851387	0.963590108606263
GRCh38-FAM114A1	0.0536562390363135	6.35618491243546	0.125073928823858	0.72715589806876	0.963590108606263
GRCh38-ZNF37A	0.0533437311990403	4.79715401930597	0.125030411614121	0.727201337248866	0.963590108606263
GRCh38-NAGA	-0.0790340935470854	2.92573717679731	0.125019204916797	0.72721304034558	0.963590108606263
GRCh38-ITSN1	0.0816378569900933	4.2243063457206	0.215059349152515	0.72755509844506	0.963715618731471
GRCh38-C12orf45	0.0611400146697839	4.81729410971811	0.124581127162872	0.727670988035028	0.963715618731471
GRCh38-RFX5	0.0831764368564385	2.93329922199662	0.12451792885089	0.727737127886194	0.963715618731471
GRCh38-FAM3A	0.0704605932662262	3.87943608142118	0.214759282845041	0.727948036609171	0.963715618731471
GRCh38-B3GALT4	-0.145045886307134	3.74628037507128	0.528733713381058	0.727953226547961	0.963715618731471
GRCh38-ATP13A1	0.0734132490228191	4.06078454177832	0.124297152645547	0.727968328964499	0.963715618731471
GRCh38-NFIL3	-0.0596055491292412	4.44525700741965	0.124222239451942	0.728046832193104	0.963715618731471
GRCh38-CMAS	-0.124299692380525	6.70578671133058	1.32869845636076	0.728176021853839	0.963715618731471
GRCh38-RNF44	0.0596748920034167	4.51659474832856	0.123873345249019	0.728412798949279	0.963715618731471
GRCh38-RNPC3	0.0522030866819791	4.3703852893012	0.123774188179695	0.728516914273516	0.963715618731471
GRCh38-PLTP	-0.0878175065507192	4.49958086859004	0.123712230827849	0.728581993646194	0.963715618731471
GRCh38-PRPF38A	-0.0821851334727954	4.59299848704022	0.43810522331654	0.728618023143128	0.963715618731471
GRCh38-MPZL1	0.0358664753994981	5.81561272709844	0.123674972070912	0.728621138724328	0.963715618731471
GRCh38-PIAS4	0.0760843411128295	3.48406153098584	0.123534600767129	0.72876867649649	0.963777125343132
GRCh38-RSF1	0.0347375610529989	6.84454044842201	0.123316417394039	0.728998186863738	0.963947006444857
GRCh38-ERC1	0.0519702871895583	5.04622618475671	0.122885668640313	0.729451971542277	0.964139772928426
GRCh38-ATOX1	-0.0433460967618523	8.01730325093969	0.122806470432286	0.729535502776909	0.964139772928426
GRCh38-KLK7	0.14268284289655	6.00386735181177	0.122798681438068	0.729543719556846	0.964139772928426
GRCh38-USE1	0.0557374909675638	4.32072758612724	0.122747999068976	0.729597192673981	0.964139772928426
GRCh38-C5orf63	-0.0767336768179926	3.14138078664554	0.122698587988377	0.729649336489182	0.964139772928426
GRCh38-TCF4	0.0648594933034859	5.09874358896875	0.122159663337564	0.730218837461721	0.964758655200465
GRCh38-PPP1R12A	0.0345460350187954	6.53319890217495	0.12189862744861	0.730495192579613	0.964913551682479
GRCh38-RPS6KB1	-0.051495393288469	5.01218097509586	0.121851916278022	0.73054468022357	0.964913551682479
GRCh38-CCP110	0.0840734695877683	2.99627496205813	0.121736554571243	0.730666944752475	0.964913551682479
GRCh38-OTUB1	0.0347388044821464	5.91919837825826	0.121592367752523	0.730819851001627	0.964913551682479
GRCh38-ZEB1	-0.100115768354032	2.65286041915472	0.121349987898431	0.731077118672065	0.964913551682479
GRCh38-PDE9A	0.099195784590607	2.78040008033433	0.121300916121369	0.731129239830413	0.964913551682479
GRCh38-SUZ12	0.0442631852339212	5.69702377640205	0.121249095565294	0.731184293473627	0.964913551682479
GRCh38-FBXO3	-0.0515148395920065	4.63036584507904	0.121217739783215	0.731217611979582	0.964913551682479
GRCh38-MYH10	0.0709582675258462	3.95131409658394	0.121085609917868	0.731358065894683	0.964913551682479
GRCh38-PNPO	-0.0538017450106126	3.96467968648353	0.121060988290604	0.731384248197998	0.964913551682479
GRCh38-DICER1	0.0559578767350891	6.19788488745897	0.294621867088742	0.731464285216527	0.964913551682479
GRCh38-LMBRD1	0.0543886156936995	4.93927102049411	0.120867189528153	0.731590435921842	0.964913551682479
GRCh38-CCDC85B	-0.0563648725530733	4.99002642556661	0.120693925510443	0.731774933819228	0.964913551682479
GRCh38-SLC9A3R1	-0.0641454194549772	8.48921169689314	0.120533236181851	0.731946175020054	0.964913551682479
GRCh38-TWSG1	-0.0535815642230619	3.99991954574094	0.120453132882585	0.732031586396395	0.964913551682479
GRCh38-HPS3	0.069261720205143	3.65444569629262	0.134452756141354	0.732054446577841	0.964913551682479
GRCh38-NELFB	0.0584386759970484	4.32908764513621	0.12391369232389	0.732167243718164	0.964913551682479
GRCh38-TSPAN14	0.0484969551713895	6.03005657042963	0.199110200112625	0.732180875925925	0.964913551682479
GRCh38-PPP2R3C	0.0595874148134309	4.28090544448956	0.120145136014727	0.732360290863568	0.964913551682479
GRCh38-UBE3B	-0.0541659066426821	4.19124972792844	0.120061581160747	0.732449545107797	0.964913551682479
GRCh38-SBF2	-0.0625020310956051	4.56629619742859	0.120051493059881	0.732460323695653	0.964913551682479
GRCh38-ZNF654	-0.0667180220838698	3.66555049138669	0.119822022463561	0.732705638301512	0.964964179325569
GRCh38-FDX1L	0.102299253412679	3.0421864580135	0.119807690284079	0.732720968823687	0.964964179325569
GRCh38-APH1A	-0.0413466639082882	5.82239277534174	0.11973173281823	0.732802234514563	0.964964179325569
GRCh38-A4GALT	-0.0605788652984302	6.17239818075901	0.119522021180525	0.73302675231406	0.965006308378149
GRCh38-HOOK3	0.0361202281398882	6.05837221257162	0.11949751688658	0.733053001121274	0.965006308378149
GRCh38-PTTG1IP	0.0391694649708267	7.27409633161934	0.119418188617396	0.73313799770375	0.965006308378149
GRCh38-CLCN7	0.0720797350217967	3.81839936592115	0.119270523674532	0.733296298462118	0.965006308378149
GRCh38-TIGAR	0.0776039907941809	4.69018166969331	0.119201007901178	0.733370859368395	0.965006308378149
GRCh38-CASP7	-0.0696310431803536	4.89671596659998	0.119089730243381	0.733490263938325	0.965006308378149
GRCh38-EAF1	-0.0663977933676537	3.78724741757432	0.119041181644079	0.733542377822619	0.965006308378149
GRCh38-MOCS3	0.0905151119040014	2.59627145477064	0.144982347301145	0.73372052811259	0.965016477042972
GRCh38-TMEM115	-0.0683378180373861	4.20488380694697	0.173032235067253	0.733752438200302	0.965016477042972
GRCh38-TSHZ2	-0.0615178345539356	5.76152421565644	0.118709551413287	0.73389868201894	0.96507575513905
GRCh38-FAM234A	-0.0584457269707543	4.64941804685427	0.118494063324372	0.734130502719665	0.965169050392367
GRCh38-TBC1D8B	-0.0558592910346212	3.85526730391121	0.118383181483474	0.734249880979877	0.965169050392367
GRCh38-FAM199X	0.0576288440753574	4.86669390147067	0.205705488676784	0.734273173152051	0.965169050392367
GRCh38-PHF23	0.0471249350866221	4.94659014110024	0.118188916776127	0.734459182889607	0.965280538107462
GRCh38-ZNF84	-0.0890521833014195	3.22008928395939	0.118002238504947	0.734660493237929	0.965412101528669
GRCh38-NKAP	-0.0569373420640768	5.49408489283509	0.245552393450533	0.734787123976123	0.965445506282127
GRCh38-WDR82	0.0466018464250842	5.72052538774392	0.12772348993772	0.734963698726409	0.965544514825949
GRCh38-SNRPC	0.0379583229295429	6.1651548672018	0.117554878406427	0.735143646810488	0.965620471914137
GRCh38-PKP3	-0.040041932735722	6.25332438449717	0.117480594604034	0.735223973950349	0.965620471914137
GRCh38-GTF3C4	0.0619913449964605	4.01744346123084	0.117351188818939	0.735363975614798	0.965671388131823
GRCh38-FAM136A	-0.0463631681246468	5.82343070727999	0.117227552593257	0.735497816250194	0.965708788678086
GRCh38-CNOT7	-0.0380708352993378	6.16397475769095	0.116989424474287	0.735755821803377	0.965708788678086
GRCh38-LPAR2	0.0797578832302501	3.01501830137957	0.11691558606526	0.735835883607516	0.965708788678086
GRCh38-BTBD1	-0.0524707905779165	4.37621653008628	0.1168794374273	0.735875089338252	0.965708788678086
GRCh38-AGAP3	0.0504974751312215	4.71824736397526	0.116814441264233	0.735945599343306	0.965708788678086
GRCh38-KIAA1191	0.063025305856589	5.05198396855205	0.167280316799625	0.736148180442976	0.965708788678086
GRCh38-TAF1B	0.0590706283079701	3.82545367217584	0.116626295353618	0.736149830423617	0.965708788678086
GRCh38-PPIL2	0.0603920791851842	3.7502173752649	0.116577930560439	0.736202359918968	0.965708788678086
GRCh38-CLN8	-0.0553366103080567	4.05555230224877	0.116296394215211	0.736508382294053	0.965977376420043
GRCh38-PACS2	-0.10160654055061	3.65054485462344	0.297380084048287	0.736794049461779	0.96621919684024
GRCh38-IQGAP1	-0.0367509334462238	7.2789858192175	0.115879919236004	0.736961841861176	0.966300716733442
GRCh38-VAV1	-0.0877819478773333	3.54383021061505	0.115623548509387	0.737241433589071	0.966300716733442
GRCh38-ASL	-0.0649575788916728	4.25420785518021	0.115529858333211	0.737343696486325	0.966300716733442
GRCh38-GEMIN2	-0.112713115695377	2.9735914003045	0.242332258640087	0.737618950394931	0.966300716733442
GRCh38-CMB9-22P13.1	-0.0832317828889477	3.07362106886448	0.115275412438613	0.737621659001439	0.966300716733442
GRCh38-CAMK2G	0.0555492333760568	4.54644047687183	0.115265390440981	0.737632614291949	0.966300716733442
GRCh38-EPAS1	0.0607907192838455	7.55610016328305	0.115181064668986	0.737724813989889	0.966300716733442
GRCh38-FAM126A	0.0912191248241577	3.59451123852591	0.183634404774913	0.737792922050969	0.966300716733442
GRCh38-ARHGAP5	0.0840913557261864	6.86789406928181	0.563051983155888	0.738054968348274	0.966300716733442
GRCh38-EFNA4	-0.0702241618615537	3.4777163388777	0.114847012285234	0.738090430503309	0.966300716733442
GRCh38-RNF152	-0.0515678269040732	4.85727882476756	0.11476140189172	0.73818422592125	0.966300716733442
GRCh38-UBQLN1	-0.0395698322984721	5.94020940664166	0.114625319643733	0.738333399348764	0.966300716733442
GRCh38-FKTN	-0.101548323207873	3.35712498074229	0.220967174132589	0.738427572431375	0.966300716733442
GRCh38-GNA11	0.0612661062299977	4.72867986093304	0.114497714847964	0.738473369873479	0.966300716733442
GRCh38-PGLS	0.0395519365998125	7.37177985378936	0.114451642541134	0.738523928335344	0.966300716733442
GRCh38-PAPOLG	0.0709879898066606	3.57610929881876	0.114451322358021	0.738524279735195	0.966300716733442
GRCh38-C6orf226	-0.054588101848725	3.78696363496341	0.11422567866716	0.738772059843626	0.966300716733442
GRCh38-PCNX	-0.0601997514846828	4.22217027798677	0.113957665815279	0.739066721774189	0.966300716733442
GRCh38-RAB35	-0.0732853400960051	3.77920811736009	0.154796979617978	0.739137806398093	0.966300716733442
GRCh38-RP1-122P22.4	-0.0860820496634131	3.9199664268512	0.113843736349896	0.739192096906187	0.966300716733442
GRCh38-ST6GALNAC6	-0.059500000121013	3.30448290384291	0.113838594734021	0.739197756717655	0.966300716733442
GRCh38-IQSEC2	-0.0729445968379393	2.43739351420624	0.113744206476846	0.739301683270848	0.966300716733442
GRCh38-PPIH	0.0549865365253902	4.69330467159639	0.113460846753675	0.739613967632122	0.966300716733442
GRCh38-NUP85	0.0721096307562124	3.14059144276549	0.113446306987862	0.739630003336862	0.966300716733442
GRCh38-CHML	0.0771620223897543	3.26968479060201	0.113429583310766	0.739648449067921	0.966300716733442
GRCh38-GIGYF1	0.096450572461306	2.97477934227856	0.113263836889859	0.739831344835912	0.966300716733442
GRCh38-TARDBP	-0.0505449968955723	5.31191425447684	0.113258099823858	0.739837678179433	0.966300716733442
GRCh38-OFD1	0.041386348992816	5.39100623170112	0.113238826604444	0.739858955859366	0.966300716733442
GRCh38-RP11-545E17.3	-0.0726680748924319	3.53845810191288	0.113081079748915	0.740033184905645	0.966300716733442
GRCh38-C9orf40	0.0937404909145767	2.92938010020683	0.113060411459965	0.740056022785785	0.966300716733442
GRCh38-PBXIP1	0.0601014491809341	3.78861109360502	0.113031544277808	0.740087924119111	0.966300716733442
GRCh38-ATF6B	0.0487822366370175	4.56061368529658	0.113015474952458	0.740105684420619	0.966300716733442
GRCh38-C15orf61	-0.0699291991792422	4.89824974368071	0.112818033686451	0.740324017745629	0.966300716733442
GRCh38-KCTD11	-0.0671135732321463	4.19849998370627	0.112738293501532	0.740412256091472	0.966300716733442
GRCh38-SYTL5	0.0742554837681133	4.88506199567793	0.112667333446649	0.74049080791071	0.966300716733442
GRCh38-TSR1	0.0608858857029241	5.34089754686186	0.21325898804567	0.740692445053471	0.966300716733442
GRCh38-SH2B1	0.112557607701614	3.0323347245072	0.295856917624106	0.740724201334812	0.966300716733442
GRCh38-ZC3H14	-0.0346238052314408	5.07879217063868	0.112403905581911	0.740782661012865	0.966300716733442
GRCh38-PSMB5	-0.0368307181357467	7.66895363151875	0.112298925053761	0.740899075951794	0.966300716733442
GRCh38-TTC39A	0.0644809811914668	3.89350268282383	0.112201389621036	0.741007289363842	0.966300716733442
GRCh38-MRPL52	0.041408491503128	7.39227063489866	0.112097829345999	0.741122244724855	0.966300716733442
GRCh38-RRP15	-0.0542210502657425	5.12784405436701	0.112043029023917	0.741183098906401	0.966300716733442
GRCh38-UTP3	0.0461319829086164	5.29827110729406	0.111939471574368	0.741298141870934	0.966300716733442
GRCh38-RALY	-0.0383009960210268	5.66557241988384	0.111925729231219	0.741313412837334	0.966300716733442
GRCh38-CFDP1	0.0359459178501461	6.74423327780946	0.111441061896371	0.741852662851301	0.966650859550772
GRCh38-TOM1L2	-0.0610557554035694	4.58924030004228	0.111416135561429	0.741880431721796	0.966650859550772
GRCh38-FBXL17	-0.0728875951633768	3.87284991603731	0.111411101068772	0.74188604075597	0.966650859550772
GRCh38-TOR3A	0.082155452292044	3.18488019528713	0.110651358603212	0.742734112498362	0.96752764434197
GRCh38-PIP4K2A	0.096153066612669	2.83805913473829	0.11062659159474	0.742761813556583	0.96752764434197
GRCh38-WDR75	0.0639849229348878	4.48872512269496	0.110481661705984	0.742923982091137	0.967529592528716
GRCh38-HSD17B7	-0.0815569568097672	3.38687585642086	0.183808889240099	0.742966166817574	0.967529592528716
GRCh38-ACSS2	-0.0757579291470107	4.01302390859365	0.110002131997024	0.743461396405873	0.968042350575434
GRCh38-MCM9	0.0805263713750376	2.88496493993864	0.109897454326626	0.7435788833901	0.968063186660047
GRCh38-CHTF8	0.0514567523663296	4.39497527711221	0.10941878304684	0.7441169254053	0.968262617449412
GRCh38-PLAA	-0.0526524099994953	4.39487508028988	0.110434321709559	0.74412708970201	0.968262617449412
GRCh38-TRIT1	-0.0613417441814337	3.12013357606091	0.109405268159937	0.74413213559174	0.968262617449412
GRCh38-ZNF623	0.0958772566791487	2.59255164712015	0.137998112110893	0.744150005311887	0.968262617449412
GRCh38-SLC23A2	-0.0914232913843834	2.66554379780844	0.109242639299392	0.744315246651851	0.968262617449412
GRCh38-DPM2	0.0398778405788578	4.76005248330137	0.109184885025017	0.744380311285618	0.968262617449412
GRCh38-ACAP3	-0.0816672607145539	2.97605557079891	0.109129603742663	0.744442607859732	0.968262617449412
GRCh38-SMU1	-0.0427269201178507	5.4358941856005	0.108823746369381	0.744787597066563	0.968579262224669
GRCh38-TOMM7	-0.0389256882074821	8.85247922259034	0.108462967426635	0.745195229221707	0.968931378417594
GRCh38-COQ4	-0.0456871510710332	5.51256207745255	0.108321224817656	0.745355585957594	0.968931378417594
GRCh38-PDK4	0.114718805856148	2.9078211518974	0.108259799187791	0.745425114477902	0.968931378417594
GRCh38-KDM2A	-0.0379809116941939	5.52389056024641	0.107933570902337	0.745794745157889	0.968931378417594
GRCh38-WWOX	-0.0828100529048429	2.76015745663027	0.107682618049731	0.746079508659381	0.968931378417594
GRCh38-NSMCE1	-0.0424379475078789	5.26214242320508	0.107576087619842	0.746200503427885	0.968931378417594
GRCh38-NACC2	-0.0604928863594539	3.89443725644888	0.107527930840781	0.746255220638049	0.968931378417594
GRCh38-ATP6V0A2	-0.0646349400003596	3.53118432251566	0.107525607108969	0.746257861278038	0.968931378417594
GRCh38-PEX11A	-0.0773222594580292	3.48763684613179	0.107425188852781	0.746372004802682	0.968931378417594
GRCh38-METTL13	-0.0778144387619014	3.43127301746626	0.10734076122861	0.746468017994989	0.968931378417594
GRCh38-TRAPPC2P1	-0.0457083157317422	4.51237368112544	0.10731174746131	0.7465010228652	0.968931378417594
GRCh38-PACSIN3	-0.0579349557206098	4.23954742614242	0.107310878375957	0.746502011577531	0.968931378417594
GRCh38-AVL9	-0.0612784579947785	4.22480326504529	0.107302552182505	0.746511484072032	0.968931378417594
GRCh38-RILPL2	-0.0543130291827928	4.73200258596811	0.107226472863007	0.74659805647371	0.968931378417594
GRCh38-MRPS17	-0.0562352363876406	3.85924644922986	0.107211605763233	0.746614978075371	0.968931378417594
GRCh38-SYTL2	-0.0568844363099357	5.99635980554247	0.107151349042511	0.746683575103329	0.968931378417594
GRCh38-PIAS1	0.0478605798725614	5.27247061240276	0.10699067830049	0.746866589628193	0.968931378417594
GRCh38-ARL13B	-0.083598149261467	3.12144555171182	0.10697301346036	0.746886720359007	0.968931378417594
GRCh38-MSMO1	0.0521667342443482	6.99564324141413	0.106875509060045	0.746997868962509	0.968943795489988
GRCh38-AIFM2	0.0831612302998759	2.66286660623221	0.112066415373709	0.747180862402777	0.969049387690019
GRCh38-WNT5A	0.120367023210798	3.53652271914031	0.106409299015364	0.7475300981344	0.969070311134977
GRCh38-VPS37B	-0.0340331005533936	5.90213017546397	0.106377893850671	0.747565997055908	0.969070311134977
GRCh38-TAF7	-0.0466498426763319	6.17587715037769	0.106337633812509	0.747612026504137	0.969070311134977
GRCh38-SSR1	-0.0419578388067117	6.60823575974032	0.195413004473199	0.747675032198485	0.969070311134977
GRCh38-GSK3B	0.0439429988207966	5.79508333355599	0.106134627812319	0.747844271588445	0.969070311134977
GRCh38-NOL8	0.0459210288397885	5.18517553039656	0.106082179185587	0.747904314519135	0.969070311134977
GRCh38-GPR107	0.0653344999123376	4.25221128105457	0.106078848745937	0.747908127746693	0.969070311134977
GRCh38-TFAM	-0.0759376719358539	5.78661885648312	0.403078983582729	0.748253934646314	0.969169807367404
GRCh38-ATP11A	-0.0752492744217342	3.64366229417142	0.105746123166071	0.748289421564554	0.969169807367404
GRCh38-CD81	0.0463046321261231	8.27472416197214	0.105695049008098	0.748348010000041	0.969169807367404
GRCh38-THOC7	-0.0444721551892747	6.91310578643566	0.105657302587609	0.74839131995684	0.969169807367404
GRCh38-NDUFA7	-0.073256450270534	5.17580936459108	0.105428113160594	0.748654474743186	0.969378992069397
GRCh38-ABCF3	-0.0656040596643159	4.02651247048878	0.105301644678339	0.748799821518668	0.969435599547581
GRCh38-RUNX1	0.0382154991119572	6.16124714687098	0.104862312672347	0.749305487862933	0.969893926406203
GRCh38-NINJ1	-0.0550245326618869	5.68461809243879	0.182304436114917	0.749357190231022	0.969893926406203
GRCh38-CHID1	0.0447317966825284	5.47830906022353	0.104370140292408	0.749873370481298	0.970128838463833
GRCh38-MPV17	0.0451583408414643	4.87503803777752	0.104349277642919	0.749897475177457	0.970128838463833
GRCh38-GJA1	0.0596978525928918	5.59795608625129	0.104317063923891	0.749934700142912	0.970128838463833
GRCh38-MAP3K5	0.0484507096273126	4.79548432778137	0.104140129513899	0.750139272627092	0.970128838463833
GRCh38-CYB561D2	-0.0525460066960785	4.41133440894101	0.10413827463723	0.750141418265229	0.970128838463833
GRCh38-PTPN23	-0.0526552397349554	4.03442562506696	0.122473975266059	0.750170871314365	0.970128838463833
GRCh38-PNPLA4	0.0447345331338869	5.30082545327404	0.132917711013244	0.750335802766713	0.970128838463833
GRCh38-PLOD1	0.0694404976117234	3.73365646488419	0.103956061186054	0.75035229795431	0.970128838463833
GRCh38-PIP4K2B	-0.0665747821864081	3.16585073677515	0.103807137338336	0.750524803024846	0.970220368078873
GRCh38-FBL	-0.0543969647412867	6.03795088448816	0.103485565951076	0.750897761692175	0.970471771400397
GRCh38-EIF3C	-0.0890049532786309	2.69538903563621	0.143304328743769	0.750922753402487	0.970471771400397
GRCh38-RC3H2	-0.0532711838726715	5.46914593584702	0.166440101823789	0.75110892374788	0.970580875593474
GRCh38-SERTAD2	-0.0472997261879963	5.16011641624623	0.102734972220988	0.751770806078001	0.971304580682386
GRCh38-PPP5C	-0.0600987822290916	4.05590240144399	0.102408001250545	0.752152222699991	0.971665770901302
GRCh38-AHSA2	-0.07338757859461	3.41146340663545	0.102136860711385	0.752469023735949	0.971775641511733
GRCh38-DHRS1	0.0715060154026609	4.64938214951872	0.102083975862299	0.752530868688781	0.971775641511733
GRCh38-ZW10	-0.103752888870111	3.01570257991826	0.225922816188806	0.75254289378836	0.971775641511733
GRCh38-LRIG3	-0.0630067433395068	3.9455782075982	0.10194896264693	0.752688837174789	0.971832541663551
GRCh38-PAPD4	0.0543756068210995	4.39099450386419	0.101789404278838	0.752875673303844	0.971871686483367
GRCh38-ATG5	0.0455005260028521	5.07501365610183	0.128142121880905	0.753087716029816	0.971871686483367
GRCh38-CARKD	0.130258591137678	3.08881841183494	0.302036172919681	0.753210004613041	0.971871686483367
GRCh38-TNFRSF25	-0.0765947142620062	2.98942831232578	0.101497744250683	0.753217614020361	0.971871686483367
GRCh38-SNX5	-0.0424280891307244	5.80696911416514	0.101488402572191	0.753228575130677	0.971871686483367
GRCh38-KBTBD4	-0.0788609043965083	2.80898819472191	0.101352151061857	0.753388510043217	0.971946577941878
GRCh38-FA2H	-0.11501298556649	2.66720895729065	0.101232699782278	0.753687938389292	0.972143129889713
GRCh38-ZNF593	-0.0560364377448302	6.42830293758696	0.101049079164161	0.753744689030749	0.972143129889713
GRCh38-NRP2	0.0534604453836158	5.37064167125738	0.100909640201078	0.753908760115776	0.972211125485333
GRCh38-PKIB	0.119234613221289	2.7030014647162	0.100703359836741	0.75415171017984	0.972211125485333
GRCh38-STEAP2	0.0665176160873096	4.26465605108228	0.100588340148756	0.754287295911678	0.972211125485333
GRCh38-RLF	0.0502502170550592	4.70691210015251	0.100544406370347	0.754339107855538	0.972211125485333
GRCh38-BRWD1	0.0481839772534503	5.62823830192194	0.100500830843178	0.754390509662766	0.972211125485333
GRCh38-R3HCC1L	-0.0707330190336296	3.42002395578667	0.10040606575223	0.754502337331539	0.972211125485333
GRCh38-KCTD10	-0.073327878452879	4.46660781491817	0.196177864281696	0.754510846206931	0.972211125485333
GRCh38-SEC23A	0.049224062318415	4.20045006903573	0.100256106477315	0.754679416152513	0.972296994959322
GRCh38-SMG6	0.0469976076476833	4.62424630894773	0.099970251265392	0.755017372787944	0.972507496301644
GRCh38-CTB-50L17.10	0.0435304094798981	4.63511585786185	0.0997926253551645	0.755227642552307	0.972507496301644
GRCh38-C1orf52	-0.0539997567768863	4.90710313031336	0.0997056716755687	0.755330651796473	0.972507496301644
GRCh38-ZBTB11	0.0523192360724995	4.41544839200385	0.099699870883177	0.755337525440476	0.972507496301644
GRCh38-FAM91A1	0.122185829371251	5.32981199222224	0.849330090453178	0.755352556882156	0.972507496301644
GRCh38-HERC1	-0.0798248917405353	4.6226560376641	0.249725103175655	0.755523407858532	0.972596192653514
GRCh38-NARFL	-0.0812130796717425	2.9092944133929	0.0990496313553542	0.756109429970481	0.973185004574933
GRCh38-CRNKL1	0.116500424813	4.58441321745917	0.654188599208525	0.756184846829794	0.973185004574933
GRCh38-HILPDA	0.0694697044447462	4.93838727369108	0.0988519630056043	0.75634463749027	0.97325934129498
GRCh38-RBM12B	0.051982007725471	3.8172359853094	0.0986507753695903	0.756584299178763	0.973310983381495
GRCh38-CDC42SE1	-0.0389311368629667	6.29747010987084	0.09864696595295	0.756588839686946	0.973310983381495
GRCh38-UFL1	0.0464138497076626	6.11010472762632	0.14220370786537	0.756828561749843	0.973476178545846
GRCh38-NSMCE2	-0.0488400843099788	4.45556531507882	0.0983682102102218	0.756921356145774	0.973476178545846
GRCh38-ARSK	-0.0827658396080032	2.9167154207132	0.098076243542241	0.757270188857181	0.973782352054215
GRCh38-GOLGA5	-0.0383575230668358	5.0705373837457	0.097946442858791	0.757425454474187	0.973782352054215
GRCh38-ABHD10	0.0784617116333602	3.26371558460614	0.0978036501104389	0.75759639204447	0.973782352054215
GRCh38-SLC27A5	0.0827640402073984	3.32934883077484	0.168236264639427	0.757745227549437	0.973782352054215
GRCh38-NUDT15	0.0580044898440862	4.67443329125764	0.0976684672655767	0.757758346543341	0.973782352054215
GRCh38-FAM63A	0.0757267555618851	2.90504485478625	0.0976165771458496	0.757820545799159	0.973782352054215
GRCh38-PEX19	-0.0513671715688617	3.91395691088783	0.0973015272240086	0.758198579052504	0.973782352054215
GRCh38-PDCD10	0.0431372921716042	6.91021309862442	0.0972724103882534	0.758233550804605	0.973782352054215
GRCh38-UBE2M	-0.0364988763735308	6.6984092870983	0.0971369286491479	0.758396351561506	0.973782352054215
GRCh38-ZNF264	0.105281464473168	4.14545989676252	0.444698854463252	0.758541745308216	0.973782352054215
GRCh38-MRPL2	-0.0524164257030059	5.16597543079054	0.0970094365286849	0.758549665878993	0.973782352054215
GRCh38-COLGALT1	0.0720484559955	3.82194375702721	0.0969706076090467	0.758596381227984	0.973782352054215
GRCh38-RPL36AL	-0.0387638868340101	9.0158355303997	0.0969230985070348	0.758653553778076	0.973782352054215
GRCh38-PWWP2A	-0.0577636436020878	4.15034106614116	0.121004585387305	0.758804774306709	0.973782352054215
GRCh38-CFL1	-0.0377374388510651	9.5953664339293	0.096734206712085	0.7588810192999	0.973782352054215
GRCh38-BCAS4	-0.0514548825064587	4.74211852868509	0.0966920462368881	0.75893182276472	0.973782352054215
GRCh38-UHRF2	-0.0682536215414921	3.8356440868298	0.0966210455538628	0.759017406307505	0.973782352054215
GRCh38-EXD2	0.06347440196159	3.60344127740185	0.0965991557431452	0.759043799056216	0.973782352054215
GRCh38-YIPF4	-0.0337726382127432	5.91271525134587	0.0965533634511302	0.759099021896965	0.973782352054215
GRCh38-SUPT6H	-0.0367671727149102	5.58751093896619	0.0963256715163466	0.759373819373892	0.973884027667978
GRCh38-RAPGEF2	-0.0709965700130018	3.92120907132984	0.0963185071464009	0.759382471726011	0.973884027667978
GRCh38-REPIN1	-0.0666735118389208	3.84891689165452	0.0960149188900337	0.75974943876265	0.974223672046904
GRCh38-FCGRT	0.10702300733625	3.37462643663381	0.0958666007849243	0.759928952687694	0.974322887054828
GRCh38-TBL2	0.0630519003828366	3.3738152541419	0.0957728451958356	0.760042506746585	0.974329764066168
GRCh38-CBX3	0.0382749042764671	7.25365696939266	0.0955879631233184	0.760266609841268	0.974329764066168
GRCh38-ZBTB17	-0.0848067314367176	2.79959221936554	0.0955528506982402	0.760309197967132	0.974329764066168
GRCh38-DPP8	-0.0685097320401075	5.04062769382266	0.365669612760244	0.760449454252889	0.974329764066168
GRCh38-MESDC1	0.0482071677577943	4.70324419242538	0.095433115628069	0.760454490275841	0.974329764066168
GRCh38-SLC30A6	0.0514959626893598	3.65761096332059	0.0953567842989285	0.760547166708951	0.974329764066168
GRCh38-GTF3C6	-0.0348400423161184	6.7932579917328	0.0948607307679104	0.761150438047691	0.974956377329971
GRCh38-ACTR1A	-0.0383713946229699	4.98647314990659	0.0947626022622637	0.761269981453477	0.974956377329971
GRCh38-MED27	0.0551426176541665	3.92330724501244	0.0947027623586868	0.761342913799241	0.974956377329971
GRCh38-TBRG4	-0.0465900083443148	4.78539529860906	0.09448117011632	0.761613209161712	0.975056983064382
GRCh38-GTF3C3	-0.0506421180365248	4.52233503605165	0.0944707626155489	0.76162591265465	0.975056983064382
GRCh38-ENC1	-0.0514773124346694	5.04453207458935	0.0941953670813176	0.76196234271297	0.97528849946808
GRCh38-SLC37A1	0.0628142152808728	3.79094968356428	0.0940701274395025	0.762115517260598	0.97528849946808
GRCh38-KCNQ1	-0.0858022501699582	2.68826101930278	0.093982996607194	0.76222214882608	0.97528849946808
GRCh38-PDCD2L	-0.0712937476440162	3.14422022952522	0.105394382883735	0.762238144598834	0.97528849946808
GRCh38-QTRT1	0.0667563205264301	3.38005813938568	0.0938161841507477	0.762426447068682	0.97528849946808
GRCh38-KANK1	-0.0650599603365343	3.75750697610665	0.0936825592381146	0.762590243815423	0.97528849946808
GRCh38-TMPRSS11D	-0.0671925235438789	3.86810413342388	0.0936487847594587	0.762631664701385	0.97528849946808
GRCh38-ELF3	-0.0453380450814589	8.71447487692665	0.0935874203780164	0.762706942720465	0.97528849946808
GRCh38-HNRNPU-AS1	0.0817040953698576	2.82280737882101	0.0935429481780871	0.7627615153902	0.97528849946808
GRCh38-USP46	-0.0403653332823844	5.78554788349265	0.0933016749009132	0.763057834805914	0.97528849946808
GRCh38-COMMD2	-0.0465189590983334	5.92534152500164	0.113923201342325	0.763131484167629	0.97528849946808
GRCh38-STX5	0.0575262758354109	3.88984435603027	0.0932324281408787	0.76314295774558	0.97528849946808
GRCh38-FOSL1	-0.0599903745992465	4.52114813997519	0.0931140351811169	0.763288575003879	0.97528849946808
GRCh38-ADGRF4	0.0585373716541497	3.68571200639613	0.0929900911327821	0.763441128681446	0.97528849946808
GRCh38-MCMBP	-0.0449717958533653	4.69320002232029	0.0929523761517871	0.763487571427942	0.97528849946808
GRCh38-MUS81	0.0605986249459012	3.48564901021152	0.0927861460580856	0.763692392720174	0.97528849946808
GRCh38-PSMA5	-0.0293669322427017	7.17994045129137	0.0927197206605671	0.763774295397953	0.97528849946808
GRCh38-DHRS12	-0.0852936788602867	2.81881066801346	0.0926903746362391	0.763810489365454	0.97528849946808
GRCh38-L3MBTL2	-0.0673450923228752	3.31328005259695	0.0926581902800903	0.763850191219648	0.97528849946808
GRCh38-RGS2	-0.11971876623656	2.3257796956743	0.0926570511566285	0.76385159655373	0.97528849946808
GRCh38-FBXO30	-0.0638988551784129	3.51000167429673	0.092202280800926	0.764413404413761	0.97561030124092
GRCh38-SNX1	-0.0401132080984525	5.48176073763758	0.092146384573826	0.764482561447627	0.97561030124092
GRCh38-CIAO1	-0.034576657122906	5.15296363451279	0.0920595793461258	0.764590005919158	0.97561030124092
GRCh38-CDK6	-0.0339360668054721	7.32571708731555	0.0919572102630204	0.764716786157212	0.97561030124092
GRCh38-EIF6	-0.0369634849854797	7.79000042761945	0.0918765585849828	0.764816724689024	0.97561030124092
GRCh38-MRPL19	0.0559676405607401	6.25826966942055	0.280187282973244	0.765016741495882	0.97561030124092
GRCh38-CDKN2D	0.0764758593203273	3.39338530125431	0.0917061851771353	0.765027998936459	0.97561030124092
GRCh38-TRA2A	-0.047416115286752	5.59563243710338	0.0916917183699845	0.76504594863181	0.97561030124092
GRCh38-SH3GL1	-0.0325866265184876	5.64737077900215	0.091537684709702	0.765237162222291	0.97561030124092
GRCh38-LANCL2	-0.0613407805317546	3.06381957952712	0.126945989363769	0.765241001787905	0.97561030124092
GRCh38-DENND4C	0.064638148793607	4.54146094879737	0.0914654547389417	0.76532688743077	0.97561030124092
GRCh38-DCP2	0.0421044688100539	4.8214402149805	0.0914621890947934	0.765330944982263	0.97561030124092
GRCh38-EIF4H	-0.0374262490038148	6.2279425466546	0.0913754162233696	0.765438789052955	0.975617398286497
GRCh38-PLEKHG3	-0.0768325227874584	4.21171068565006	0.211511795256279	0.765878976079351	0.975843223501801
GRCh38-GNB2	-0.032308047103421	6.76907697073044	0.0909913435585177	0.765916801508374	0.975843223501801
GRCh38-AP5B1	0.0828389479422495	3.00318157156749	0.0909864769320732	0.765922865537057	0.975843223501801
GRCh38-RBMXL1	-0.0594194327289232	4.0897411585036	0.0906993820762833	0.766280912946621	0.975972943969509
GRCh38-DNAJC24	0.0637660989742935	3.27081639456164	0.0906882836876444	0.766294766633973	0.975972943969509
GRCh38-RILPL1	-0.0595183001817074	3.51719630545298	0.0906431951434127	0.766351058456635	0.975972943969509
GRCh38-PHF5A	-0.0524736136825234	4.29566163019504	0.0905768336874907	0.766433936814718	0.975972943969509
GRCh38-AFF4	0.0427717193522912	6.75749494879179	0.197615487884629	0.76688153402461	0.976037248365419
GRCh38-IRAK4	-0.0651832310475912	3.83661872633618	0.0901327926428201	0.766989353565916	0.976037248365419
GRCh38-RSL24D1	0.0376662225663064	7.27886141128921	0.0901269990515969	0.766996610205235	0.976037248365419
GRCh38-MED7	0.0534623755311646	4.18202709590888	0.0901101279406623	0.767017743209563	0.976037248365419
GRCh38-SRP54	0.031320153136613	5.92559250243566	0.0901010378237704	0.767029130522348	0.976037248365419
GRCh38-MLLT1	-0.0702388664339875	3.24268304161433	0.0900240824679272	0.76712555873092	0.976037248365419
GRCh38-ARL1	0.0358891477225461	6.13904438164099	0.0899641560761281	0.767200680180722	0.976037248365419
GRCh38-ENTPD3	-0.0608568351886783	3.81330923019986	0.0898771852392705	0.76730975221893	0.976045836300357
GRCh38-UTP6	0.0513591286062532	4.88423877173166	0.136114582659503	0.76780096311843	0.976540451624894
GRCh38-DHRS9	0.0836831442903966	9.08503112335053	0.0892664502944513	0.768077319294605	0.976756834048442
GRCh38-S100A3	-0.0759299288334313	2.92981865574127	0.089188188640911	0.768175885211386	0.976756834048442
GRCh38-LEMD3	-0.0503091629754772	4.13873545016888	0.0888223962495311	0.768637207002849	0.977213157083857
GRCh38-ZNF736	0.0999140157862532	2.42670362773998	0.0886841172985681	0.768811868851526	0.977231398996595
GRCh38-PLPP5	-0.0422312251442814	4.9072737484836	0.0886488437159042	0.76885644716107	0.977231398996595
GRCh38-LRPAP1	0.0451617616901466	6.7451820405359	0.0885183609978354	0.769021433845767	0.977259335423902
GRCh38-MON1B	0.0485620240363979	4.88599224183619	0.145845337889637	0.769222957135919	0.977259335423902
GRCh38-CXADR	-0.03960052586404	5.82388570091851	0.0883208524331104	0.769271423145262	0.977259335423902
GRCh38-AP3D1	0.0393749185910102	5.76904472023412	0.0882666953111429	0.769340023879407	0.977259335423902
GRCh38-SAR1A	0.0303944291490927	6.07083914222975	0.0881910275936763	0.769435910549917	0.977259335423902
GRCh38-HUS1	0.0554784130003355	3.77724165677601	0.088145898651931	0.769493119652891	0.977259335423902
GRCh38-PTPRS	0.0601257458486431	4.10811188952964	0.0878880528245437	0.769820293034182	0.977544698516116
GRCh38-MID1	0.0597399230115917	4.24442748210412	0.0878029726500444	0.769928363843843	0.977551798576656
GRCh38-SIRT7	0.0491577168777856	4.82266621916956	0.0874081988910275	0.770430564016484	0.977746750223623
GRCh38-THAP3	0.078043845949008	3.14100844002718	0.0873842757129903	0.770461036941163	0.977746750223623
GRCh38-RRP7A	0.0672796119553343	4.99598678747774	0.21991168804066	0.770563800434349	0.977746750223623
GRCh38-DNAJB1	0.036187125050297	7.42307777371443	0.087296147739488	0.770573332093367	0.977746750223623
GRCh38-CYP3A5	0.0772161532632505	3.54835595445526	0.0872796121671765	0.770594409076549	0.977746750223623
GRCh38-ING3	0.0454981241912618	3.98685133522169	0.0871914322558956	0.770706843952835	0.977759354231426
GRCh38-CCDC160	0.0954036487687728	2.68188089405285	0.086820032542321	0.771181083787245	0.978170906060543
GRCh38-RPS6KA1	0.0484788353549719	4.00257637872798	0.0867306030431897	0.771295441396022	0.978170906060543
GRCh38-VAPB	0.0868857625027756	5.06489830126077	0.347943757872778	0.771338877805578	0.978170906060543
GRCh38-KIAA0753	0.0628623524925602	2.91002656956706	0.0864071055463553	0.771709650312512	0.978184913754228
GRCh38-THUMPD3	0.0493099178497641	5.4588178596029	0.136610608950718	0.771821490043296	0.978184913754228
GRCh38-LMNA	0.03605145885043	7.33695596756334	0.086307392254832	0.771837494440384	0.978184913754228
GRCh38-UQCC2	0.0448378441697525	7.37785742915277	0.086286137658991	0.771864755731177	0.978184913754228
GRCh38-ZNF322	0.0793477470665365	3.97313080400195	0.179858589673523	0.77202136868185	0.978184913754228
GRCh38-IMPA1	-0.0497020887908695	4.98670167173737	0.0861522984638888	0.772036502947998	0.978184913754228
GRCh38-DOT1L	0.0553579760253315	3.24211985930875	0.0861279646428066	0.772067744591213	0.978184913754228
GRCh38-ACP6	0.0609098148811436	3.72037067486043	0.0860368213168421	0.772184804217082	0.978198792182287
GRCh38-TSEN15	-0.0607831052087911	3.28306980871528	0.0859087301348058	0.772349431967869	0.978198792182287
GRCh38-SIRT1	0.0701126036790181	2.91032058981636	0.112922571258625	0.772411932069411	0.978198792182287
GRCh38-DHCR24	0.035838368224428	7.95160780288257	0.0858000751029555	0.77248918449327	0.978198792182287
GRCh38-PEX7	0.0536978606754358	3.59616255977629	0.0857206245095569	0.772591435192509	0.978198792182287
GRCh38-XRCC6	-0.0343758771347015	6.7610199170356	0.0852644184036783	0.773179561420047	0.978813515114244
GRCh38-FAM177A1	0.0479858885115015	6.63399872211469	0.0851802915006799	0.77328820210422	0.978821146479851
GRCh38-VPS13C	-0.0345987410399217	6.53075975038007	0.0850476690918063	0.773459588128004	0.978908187760783
GRCh38-ZNF146	0.040515036134166	5.28630307498121	0.0849185277099476	0.773678052727855	0.979054781768507
GRCh38-MAML1	-0.0482281677735731	3.68244801969834	0.0881729419986214	0.774080039489985	0.979142027905585
GRCh38-ADRB2	0.0421142733625741	5.42543231894239	0.0844793952386871	0.774195612405394	0.979142027905585
GRCh38-E2F6	-0.0668238102640967	3.28541573033138	0.0844330753380412	0.774255724209061	0.979142027905585
GRCh38-ATM	-0.0520392088190085	4.314211172259	0.0844020858525161	0.774295950933872	0.979142027905585
GRCh38-NIF3L1	-0.0579033501186339	3.65037356573478	0.0843608448675974	0.774349497354298	0.979142027905585
GRCh38-PA2G4	0.0319645763621313	8.34325862583411	0.0842905783703849	0.774440762696784	0.979142027905585
GRCh38-RP11-61K9.3	0.0711547595418346	2.98371030653189	0.0842715224342971	0.774465520552221	0.979142027905585
GRCh38-TMEM68	-0.04971334401123	4.26822971909269	0.0839102702279224	0.774935443972592	0.979429496717013
GRCh38-ATXN7L3B	0.0308154899890775	6.3478783939899	0.0838481967267469	0.775016301007039	0.979429496717013
GRCh38-LARS	-0.0449156336596929	6.41731852933869	0.0837911518461772	0.775090636458563	0.979429496717013
GRCh38-POFUT1	0.0595586685483999	3.22021802101509	0.0836657104227657	0.775254196607714	0.979429496717013
GRCh38-RAP1GDS1	-0.035635235632628	5.20311668082911	0.0836595206386267	0.775262270773695	0.979429496717013
GRCh38-SPTAN1	-0.0324484040866742	6.02557498230927	0.0836237360091245	0.77530895583501	0.979429496717013
GRCh38-SIGIRR	-0.0703410895018956	3.74743204043308	0.0834625365613072	0.775519393360969	0.979565610867358
GRCh38-STARD7	-0.0323974108711862	5.1975923762171	0.0831514984992212	0.77592606270931	0.979709281363816
GRCh38-SPRYD7	-0.0429931884590227	5.37511292395598	0.083032685516374	0.776081623913735	0.979709281363816
GRCh38-ARPC5L	0.0286521312812136	7.45793332837553	0.0829764141167448	0.776155341963004	0.979709281363816
GRCh38-ASB8	0.0493121096604967	4.54630396124871	0.0828824139381902	0.776278547007665	0.979709281363816
GRCh38-CAPNS2	0.0513135589335424	5.09581678613715	0.082585842912892	0.776667757837483	0.979709281363816
GRCh38-FADS1	0.0613396692896875	4.19525644342149	0.0825757495944186	0.776681017350172	0.979709281363816
GRCh38-IFT172	0.0763781929150836	2.65723352260553	0.0824979419200077	0.776783262236466	0.979709281363816
GRCh38-FAM92A1	-0.0599053544088309	3.20372324435431	0.0824672467874192	0.776823612255154	0.979709281363816
GRCh38-CYB561A3	0.0609002076432465	4.32944555789736	0.0824376337870465	0.776862547496722	0.979709281363816
GRCh38-UBIAD1	-0.0909581050353489	3.07479618879872	0.169787788524772	0.777017972410102	0.979709281363816
GRCh38-MCUR1	-0.0434833311936225	4.79185670111942	0.0821638348003302	0.777222899339892	0.979709281363816
GRCh38-MSRB1	-0.0451332501085	4.27759252475255	0.0821250473701156	0.777274000876413	0.979709281363816
GRCh38-SLC30A7	0.0363916485025374	4.92053354944473	0.0820973417983491	0.777310510344713	0.979709281363816
GRCh38-MXI1	-0.0430631478810452	5.1885613770462	0.0820962523091088	0.777311946173569	0.979709281363816
GRCh38-TACO1	-0.0402995995863569	4.3823737979046	0.0820743508508999	0.77734081211843	0.979709281363816
GRCh38-PITPNM3	0.0475893299333273	3.84475600286934	0.0820712072611106	0.777344955687504	0.979709281363816
GRCh38-UBE2J1	-0.0284398238451523	5.69515620753764	0.0859074311301214	0.777492909820015	0.979709281363816
GRCh38-ISCA2	0.0471183806974428	4.9312325575699	0.0818954914835555	0.777576703985188	0.979709281363816
GRCh38-UBXN6	-0.042766372950475	4.85235807189457	0.0818140490029597	0.77768420850297	0.979709281363816
GRCh38-WBP11	0.0301604241559081	5.8078328506824	0.0817631368681255	0.777751442302163	0.979709281363816
GRCh38-PAFAH2	0.0581926967601175	3.57262624473008	0.0817339806955448	0.777789955736259	0.979709281363816
GRCh38-SF3B1	0.0309514700846797	6.95929171907935	0.081583699578123	0.777988585800512	0.979753139380344
GRCh38-COG5	-0.0423847923843338	3.99637510995872	0.0814862763585821	0.778117458430649	0.979753139380344
GRCh38-FOSL2	0.0454920140587187	5.79698784326784	0.0814746032791534	0.778132905330274	0.979753139380344
GRCh38-SDF2L1	-0.0453660515429771	5.13648762610315	0.081354501286425	0.778291905185091	0.979815018567693
GRCh38-INTU	0.0570708006660516	4.02581176334091	0.0812593158507895	0.778418009138788	0.979815018567693
GRCh38-ANKRD11	0.0551893722330572	7.87260295156187	0.273255397912173	0.778791470775922	0.979815018567693
GRCh38-SPCS2	0.0325437700600763	7.42330204408389	0.0809211076519807	0.778866724767721	0.979815018567693
GRCh38-SYNGR2	0.0339335891950577	6.15560434309013	0.0809000342440462	0.778894717410389	0.979815018567693
GRCh38-MPHOSPH10	-0.0286056628892658	5.81734165446867	0.0808877008869825	0.778911102131377	0.979815018567693
GRCh38-FAM76A	0.0606703579377455	3.91927566640583	0.104119548794727	0.778920342946307	0.979815018567693
GRCh38-CHMP4B	-0.0357552425378122	7.1682415808003	0.0808179547588294	0.779003784549469	0.979815018567693
GRCh38-RPL22L1	-0.0932338158061524	7.41131320922954	0.0805002958168025	0.779426456392125	0.979857314391774
GRCh38-ANAPC11	0.0323852166209641	7.73883356223657	0.0803932999967207	0.779569026788315	0.979857314391774
GRCh38-SLC29A3	-0.0847879163562122	2.4359788096626	0.0802521006276289	0.779757330415414	0.979857314391774
GRCh38-PPIG	-0.0287056008474473	7.18349956883027	0.080246985814627	0.779764154903765	0.979857314391774
GRCh38-SETD2	0.0377461069831542	5.94336444861401	0.0802094059544897	0.779814303422562	0.979857314391774
GRCh38-SPDEF	0.0822186056198314	4.37853089870784	0.0801095543993553	0.779947612415892	0.979857314391774
GRCh38-FAM213A	-0.035777329064623	7.75045721085672	0.0800660781591008	0.780005684450898	0.979857314391774
GRCh38-DMAP1	-0.0575429964452317	3.7028193594582	0.0800588750375304	0.78001530744604	0.979857314391774
GRCh38-CHMP6	0.0927013192285954	3.55284073320953	0.201547735292056	0.780034450149319	0.979857314391774
GRCh38-IDH1	0.0604861910496935	7.132085649642	0.0799118094753665	0.78021188202396	0.979857314391774
GRCh38-SFSWAP	-0.0317500479498342	5.3943181841463	0.0799078275325778	0.780217207195302	0.979857314391774
GRCh38-CYP2R1	-0.0851462778016647	2.54907848746698	0.0797878372949684	0.780377741213374	0.979857314391774
GRCh38-RTCA	0.0466322385118343	4.89286848568781	0.110218562489611	0.780473764975481	0.979857314391774
GRCh38-PLXNB1	0.0472605165139877	4.11959726438053	0.079714809609652	0.780475508412696	0.979857314391774
GRCh38-MYO5A	-0.0568364272252326	4.25033328370308	0.0795027512132582	0.780759680870371	0.980085089593693
GRCh38-CC2D1B	0.0763320299881973	2.98625380796696	0.0793489489125399	0.780966043150859	0.980159137131144
GRCh38-TMBIM6	0.0311575669251717	9.12177628973137	0.0793056525278122	0.781024174581594	0.980159137131144
GRCh38-FADD	0.0601249269965666	3.9237696951501	0.111655916886766	0.781221231504461	0.980277470050126
GRCh38-SHROOM2	-0.0607162584686809	3.04913148234649	0.0788804892600418	0.781595930607291	0.980618648173477
GRCh38-TXNRD2	0.0581844964029348	3.37224973274295	0.0785979793121028	0.781976770452356	0.980879332554282
GRCh38-SAA1	0.124274087022322	8.7527689145628	0.0785738265738015	0.782009364092181	0.980879332554282
GRCh38-TARBP1	-0.0617934388016744	3.3824740696461	0.0782626236451075	0.782429812027595	0.9811333660929
GRCh38-PNKD	-0.0471413767653027	6.44124180231299	0.0782562577311375	0.782438422068697	0.9811333660929
GRCh38-GTF2H2	-0.121982651150729	2.73726510939938	0.253474356045949	0.782565949844504	0.9811333660929
GRCh38-ZFAND6	0.0354589128635715	6.86490644106515	0.0780950581358718	0.782656574501982	0.9811333660929
GRCh38-SEC23IP	-0.0464860514934787	4.74950450493146	0.077939347714451	0.782867529735011	0.9811333660929
GRCh38-MRPL37	0.104006694275906	5.32547904916821	0.596351083891851	0.782890490214755	0.9811333660929
GRCh38-MTMR3	0.0507151392250795	4.35269018427476	0.0778918844930005	0.782931877838259	0.9811333660929
GRCh38-TMSB4X	-0.0334815863913338	12.0550994720014	0.0774787015661607	0.783492946976367	0.981177842544311
GRCh38-SLC25A22	-0.076753472202255	2.54460724663794	0.104998587159115	0.783543833420078	0.981177842544311
GRCh38-CSNK2A2	-0.0331550353861106	5.67682080337679	0.0773619814575806	0.783651736286554	0.981177842544311
GRCh38-C8orf33	-0.0370985098095264	5.53212831494542	0.0773291685618143	0.783696399181156	0.981177842544311
GRCh38-DDX23	-0.0489271732581261	5.02232920247901	0.18283429599012	0.78377677579326	0.981177842544311
GRCh38-RARG	0.0500510306500103	4.67091036395259	0.0772616927110831	0.783788275350649	0.981177842544311
GRCh38-OCIAD1	0.0261125495134889	7.33612531695144	0.0770069325411172	0.784135552192838	0.981177842544311
GRCh38-EID2	-0.057588940709161	3.90809246601057	0.0769499557071551	0.784213305173013	0.981177842544311
GRCh38-EDRF1	-0.0626578695091953	3.4696472943592	0.0768960295459992	0.78428692372782	0.981177842544311
GRCh38-ERO1B	-0.077739425105	2.83753005732947	0.0768252405859609	0.784383605268147	0.981177842544311
GRCh38-LTBP3	0.0473363059525671	5.01660849245315	0.0767723744397755	0.784455839729977	0.981177842544311
GRCh38-BSG	-0.0334069804287314	7.66171741157872	0.0766981656331519	0.784557281396635	0.981177842544311
GRCh38-HEBP1	-0.0432550209170339	5.13658328547604	0.0765228005986741	0.78479721203155	0.981177842544311
GRCh38-MKRN2	-0.0598859175757019	3.71686233338708	0.129296538371411	0.784817848696533	0.981177842544311
GRCh38-UPF3A	-0.0348337802368598	5.85491920130987	0.0764448239433085	0.784903993355619	0.981177842544311
GRCh38-SRGAP2B	0.0668224936546881	3.12945939571491	0.0764010059948786	0.784964023515658	0.981177842544311
GRCh38-SLC35B2	-0.0676523264463443	4.74197887679912	0.181116497111116	0.785127409907325	0.981177842544311
GRCh38-USP31	-0.0476780849886169	4.86841956697449	0.0762652060663359	0.785150186246216	0.981177842544311
GRCh38-CNOT11	0.0426523058505936	4.68424760685479	0.0761766350176408	0.785271701212638	0.981177842544311
GRCh38-USP8	0.0298171874156514	6.33051252220207	0.0844546382415735	0.785292456185688	0.981177842544311
GRCh38-MAD2L2	-0.0741365641674928	3.35713958915862	0.076072055477615	0.785415277238641	0.981177842544311
GRCh38-CCDC159	-0.0785800450184641	2.96834226920305	0.0760535796139876	0.78544065360618	0.981177842544311
GRCh38-CREM	0.0676362202669218	3.89701374380697	0.135307323591522	0.785499408894674	0.981177842544311
GRCh38-ALG6	-0.0696092294176923	3.44619515451575	0.0759608549059602	0.785568060110122	0.981177842544311
GRCh38-WDR37	0.0442886941273125	3.6697350408579	0.0759479954357784	0.785585736030069	0.981177842544311
GRCh38-GDPD3	-0.0668843673488858	3.78177477876075	0.0758900314478333	0.785665430192091	0.981177842544311
GRCh38-CSTF3	0.0526639926399218	4.57826926413753	0.0758324877397923	0.785744579012055	0.981177842544311
GRCh38-TRIM73	-0.0707466537970834	3.59831393065032	0.075743411911325	0.78586716280402	0.981202469370098
GRCh38-VAMP7	0.0506829802368736	3.96175009778578	0.0753344438889724	0.786430974489954	0.98166282935881
GRCh38-DTD1	0.0378292033225459	5.16001126804853	0.0753266781855493	0.786441696400044	0.98166282935881
GRCh38-GTF2B	0.0387016553210497	5.35095765345662	0.101051339575665	0.786689225220767	0.981797770036768
GRCh38-MRGBP	-0.0485773607650548	3.9571801052392	0.0750994774714905	0.786755650923687	0.981797770036768
GRCh38-CWC22	0.0386112503474709	4.94688089142011	0.0749010038473469	0.787030328647637	0.981987848512526
GRCh38-RANBP6	-0.0522478825178224	4.42004737257548	0.0748407043984196	0.787113857818092	0.981987848512526
GRCh38-HNRNPC	-0.0298265948532911	8.46461080303389	0.0747232199022912	0.787276706232355	0.98204878562479
GRCh38-UGGT2	-0.0446228867443033	3.98657056295566	0.0746569656580516	0.787368603884935	0.98204878562479
GRCh38-BTAF1	-0.0637955677603918	3.75057853887056	0.0745497096158685	0.787517466122897	0.98210604122713
GRCh38-ANKRD13C	-0.0592274601446143	3.80031375260973	0.0744164490133468	0.787702581354386	0.982208486737188
GRCh38-AHCYL1	0.0321403764684781	6.99791092508193	0.0742431112902926	0.787943636082227	0.982345586776354
GRCh38-C6orf132	-0.0468030816755301	6.06919197551526	0.0741893255616091	0.788018495650767	0.982345586776354
GRCh38-RXRA	0.0391783693586816	5.45450018903991	0.0739925031447972	0.788292684801838	0.982495384291445
GRCh38-GJB6	0.0530959671931433	4.35018545496792	0.0739552283455535	0.788344655767556	0.982495384291445
GRCh38-ANKRD13A	0.0856056248765552	4.79326048082422	0.301973704826292	0.78858585579259	0.982667600052974
GRCh38-CLTC	-0.0328287748881729	7.42667827819113	0.0735347452209278	0.788931900754994	0.982825510683025
GRCh38-NOP10	-0.0366517402224682	8.30306889077859	0.0734749545343061	0.78901555087082	0.982825510683025
GRCh38-QTRTD1	0.0630481645426008	3.72035420350176	0.0992437125565386	0.789031936653309	0.982825510683025
GRCh38-EDEM2	-0.0561763896554149	3.73796728846124	0.0733969717930211	0.789124707655025	0.982825510683025
GRCh38-CDH6	-0.104316521000448	3.88387050363902	0.0733062335319123	0.789251797666609	0.982855469705193
GRCh38-RP11-147L13.11	-0.0561745622596222	3.5843433931373	0.0732201529709255	0.789372442293761	0.98287739551497
GRCh38-SLC44A3	0.0554633826693986	3.81030852480655	0.0731295135322111	0.789499558872968	0.982907373021306
GRCh38-FGF11	0.0579255292727538	3.4645906730646	0.0728236784640509	0.789929101757453	0.982980863950704
GRCh38-STAT6	-0.0413880886588431	4.98513302031305	0.0727944065992408	0.789970264711177	0.982980863950704
GRCh38-EMC3	0.031678862030429	6.24962775240397	0.0727867732670204	0.789981000390427	0.982980863950704
GRCh38-MRPL55	-0.0351714211110375	5.43574711241787	0.0727631310306346	0.790014255173703	0.982980863950704
GRCh38-DYNC1LI1	0.0420678821295381	6.02646077470124	0.142772739337572	0.79015221664196	0.982980863950704
GRCh38-PET117	0.061800695279738	3.95143639859613	0.0726475731699866	0.790176880676591	0.982980863950704
GRCh38-IKBIP	-0.0693289258661212	4.13341796832069	0.0724355303269588	0.790475652600661	0.983121991716698
GRCh38-VKORC1	-0.0513941954675353	5.46970049671551	0.0724207795487184	0.790496454184618	0.983121991716698
GRCh38-SNRPE	0.0329829502305365	7.58186264632596	0.0722713376238164	0.790707326165597	0.983256053225607
GRCh38-ANKRD16	-0.0743218949299175	2.68038496460913	0.072164508997958	0.790858211850556	0.98331549567811
GRCh38-CYB5R3	0.0356100464056027	5.66271081469532	0.103891812215874	0.791233526188337	0.983653930185136
GRCh38-SMC5	-0.0339367993099684	5.3987948133735	0.0715764782404454	0.791690909515464	0.98402356315453
GRCh38-GABPB1-AS1	0.0580570645350914	5.64172407931301	0.174993703463142	0.791802891653638	0.98402356315453
GRCh38-POLE3	-0.0434407531926713	5.64881551324872	0.100757499418605	0.791840326111141	0.98402356315453
GRCh38-SMARCD2	-0.039460514565842	5.29679611838339	0.0713276876956189	0.792044323034471	0.98409817012073
GRCh38-FUT8	0.0530571947663869	3.88139074901666	0.0712838293563188	0.79210669359335	0.98409817012073
GRCh38-TNFSF9	0.0727584635862853	4.38148142538589	0.0710457102827462	0.792445680986217	0.984250110012796
GRCh38-DUS4L	0.053131893507741	3.36219473511386	0.0710078814746046	0.79249959039544	0.984250110012796
GRCh38-HM13	0.0268599448055474	7.49184305168561	0.0706537948931328	0.793004944855945	0.984250110012796
GRCh38-PKNOX1	0.0474651621441682	3.99350796390709	0.0704061757582524	0.793359156789489	0.984250110012796
GRCh38-PXMP2	0.0611397186054614	3.507974003917	0.0703613499718568	0.793423350215763	0.984250110012796
GRCh38-PPP1R13B	0.0563640420955576	3.89448258987859	0.0701908718751258	0.79366768657834	0.984250110012796
GRCh38-NR2F1-AS1	-0.0823416159496714	2.85710820738134	0.0702253467143405	0.793749098889113	0.984250110012796
GRCh38-TCEAL1	0.0550977146857584	3.47879518918352	0.0701017394036554	0.793795561772257	0.984250110012796
GRCh38-MBP	0.0304101264855364	6.03782249667717	0.0768221817572338	0.793834324246775	0.984250110012796
GRCh38-MESDC2	-0.0343695131348976	6.81633490908602	0.0700463431471129	0.793875080783423	0.984250110012796
GRCh38-HARS2	-0.054930434130876	3.3321303225927	0.0700002413634857	0.793941283697897	0.984250110012796
GRCh38-EMC7	-0.0358205699137601	6.47967353463246	0.0699370801596904	0.794032022211166	0.984250110012796
GRCh38-C8orf82	0.0524001776496991	4.03558130598786	0.0699188256413697	0.794058255167395	0.984250110012796
GRCh38-NCKAP5	0.0728426156262295	2.55955909723792	0.0699001655375197	0.794085074775217	0.984250110012796
GRCh38-MYDGF	-0.033676274191679	7.10512224170227	0.0698917476504271	0.794097174809224	0.984250110012796
GRCh38-RTN2	-0.0820093724786042	2.5542157749589	0.069868705950116	0.794130299395387	0.984250110012796
GRCh38-ERN2	-0.0669908924334913	4.73869360786829	0.0698025530748915	0.794225432882526	0.984250110012796
GRCh38-CASC4	-0.0352797687653106	5.76977550860205	0.0697245036180069	0.7943377368874	0.984250110012796
GRCh38-SMAD1	0.0430060017019397	4.75781282173641	0.0911379873107209	0.794496673031936	0.984250110012796
GRCh38-RALGDS	-0.0518345811931679	4.59094683908348	0.0695172824469383	0.794636231411587	0.984250110012796
GRCh38-MORN2	-0.103993166695062	4.32938663977802	0.446441480799369	0.794655684927754	0.984250110012796
GRCh38-SUPT5H	0.028993480476081	5.9835538854431	0.0694812771226921	0.79468814440563	0.984250110012796
GRCh38-UBE2V1	-0.0406929699492914	5.21475854075751	0.0694374494646111	0.794751355225741	0.984250110012796
GRCh38-MPDU1	0.0910758436436804	4.25246715021638	0.308423093202828	0.794827656454787	0.984250110012796
GRCh38-KIAA1161	0.12913781231486	3.33948697402212	0.335708608651966	0.794919762900793	0.984250110012796
GRCh38-ZNF467	-0.0582127363086318	3.44707568382188	0.0692914554211798	0.794962070880147	0.984250110012796
GRCh38-HLTF	-0.0376135785386763	4.30747586477415	0.0692548810996499	0.795014896493196	0.984250110012796
GRCh38-MMGT1	-0.046633904296588	4.29240409005982	0.0691380651826578	0.795183718193201	0.984250143528442
GRCh38-NARS	0.0286872706882848	7.49417239331237	0.0887043473516418	0.795520891127781	0.984250143528442
GRCh38-MYO19	0.0588075514580006	3.61715026113637	0.0688757679335708	0.795563346698378	0.984250143528442
GRCh38-PDCD11	0.0496017016984943	4.70921817215576	0.0688681732180955	0.795574350228813	0.984250143528442
GRCh38-FBXL8	0.066332642992395	2.59657782953461	0.0688283139595766	0.795632110598606	0.984250143528442
GRCh38-THOC1	-0.0472399019315118	3.77140826448483	0.09719857222472	0.795691259670032	0.984250143528442
GRCh38-RAD23A	0.0303544482580703	7.02531042646485	0.0686991648491526	0.795819384851322	0.984250143528442
GRCh38-ATE1	-0.041542790117831	4.66313249862114	0.0686368755264988	0.795909775690067	0.984250143528442
GRCh38-RALGAPA1	-0.0413502696502477	4.57703782723964	0.068572896284369	0.796002664620302	0.984250143528442
GRCh38-RBMS1	0.0497572788368308	5.84820064701751	0.172636939490592	0.796046740467757	0.984250143528442
GRCh38-STAT3	-0.034192191112312	6.3379883689858	0.121479525300361	0.796175622128875	0.984281915433818
GRCh38-USP32	0.0686215533088276	3.03467106128044	0.068323752201176	0.796364830266386	0.984338051029393
GRCh38-HEMK1	-0.0749073504492768	2.62510032845478	0.0682547844738938	0.796465209453905	0.984338051029393
GRCh38-KARS	0.074051211363576	5.81605589552316	0.325159602393861	0.79656943602141	0.984338051029393
GRCh38-PICALM	-0.0542350739999315	5.16514047023393	0.146172738372219	0.796633793264169	0.984338051029393
GRCh38-KMT2A	0.0300952160426803	6.05978009310279	0.0678476341885346	0.797058907075488	0.984538289985982
GRCh38-RP11-66B24.4	-0.0650764802665457	3.47347652276656	0.0678226074856112	0.797095462626784	0.984538289985982
GRCh38-ABCB10	-0.0670814192379193	2.69605466110238	0.067815747384167	0.79710548417672	0.984538289985982
GRCh38-ZBTB41	-0.0440044847098163	4.18744134959105	0.0677293392722798	0.79723175960246	0.984566773025358
GRCh38-NPHP3	0.0654689941011649	3.03974487053047	0.0675829654973085	0.797445864839556	0.984609029682612
GRCh38-SETD1B	-0.0523834389149538	3.36908108845699	0.0675648264441706	0.797472414648062	0.984609029682612
GRCh38-ABHD2	0.0456566319569409	5.79510723022981	0.0674266060610974	0.797674850784704	0.984655594034658
GRCh38-SNX29	-0.113057520292932	2.92440501122456	0.315803247556079	0.797793370867599	0.984655594034658
GRCh38-RBM25	0.0946191868218522	7.36097731303556	0.76593452585093	0.7978198014775	0.984655594034658
GRCh38-SIAH1	0.0462415122646694	4.344256546829	0.0966694022681075	0.798091262581432	0.984750406500737
GRCh38-NDRG3	-0.0519830011554497	4.11628887199407	0.0669628314076934	0.79835571795481	0.984750406500737
GRCh38-BOD1	-0.0403822487247466	5.03675396375502	0.0669568942283145	0.798364450652957	0.984750406500737
GRCh38-ZNF263	-0.0861660769217667	2.69791604380424	0.0669246876973341	0.798411828837439	0.984750406500737
GRCh38-ANGPTL4	0.0713152400898754	4.81059281148513	0.0669240315534414	0.798412794200304	0.984750406500737
GRCh38-UTRN	0.0369883390614415	6.03457688627885	0.0666967673353061	0.798747465643685	0.985035585387098
GRCh38-TOPBP1	-0.0433303733091729	3.97258816738966	0.066434902939441	0.799133846790628	0.985035585387098
GRCh38-FUBP1	-0.0324865586772043	5.63941418678604	0.0663713033500748	0.79922781089983	0.985035585387098
GRCh38-KCNN4	0.0856098232059812	2.28459693069438	0.0663593508995596	0.799245475213543	0.985035585387098
GRCh38-PPP4R2	0.0919866668978617	6.42295473606851	0.710073040653902	0.799271168358851	0.985035585387098
GRCh38-MRPS15	-0.0650803216245565	7.02493731751399	0.444731095370504	0.799636311394352	0.985035585387098
GRCh38-TMEM259	0.0470806581289943	5.67086793632803	0.142805643107257	0.799677346929255	0.985035585387098
GRCh38-PPP1R7	0.0285450394297085	6.31130637950828	0.0659436961869271	0.799860825325406	0.985035585387098
GRCh38-CD2AP	0.0298899389016416	6.5845459224018	0.0659101506364552	0.799910577654449	0.985035585387098
GRCh38-DIS3	0.0316503454315344	5.70828593513341	0.0658539465086437	0.799993965883472	0.985035585387098
GRCh38-TRIM52	0.0836243846036892	2.57564942037285	0.0658320144388707	0.800026516095208	0.985035585387098
GRCh38-GTF2E2	-0.0323303380110412	5.84140247704688	0.0658160407221087	0.80005022693808	0.985035585387098
GRCh38-SH3D19	-0.0379585431496178	5.14906632676057	0.0658105085916401	0.800058439361664	0.985035585387098
GRCh38-MAML3	-0.0469556860687203	3.39823039329709	0.0657894480276818	0.80008970705307	0.985035585387098
GRCh38-DUOX1	-0.0357370940894946	5.19793945883713	0.0655386437438834	0.800462476983042	0.985258973830246
GRCh38-DDX27	-0.0348539747600533	5.95261888435265	0.0654668132206977	0.80056937889779	0.985258973830246
GRCh38-KLHDC3	-0.0429031178546373	4.02304687421306	0.0654271238101339	0.800628473616548	0.985258973830246
GRCh38-RRM2B	0.0408531074230114	4.4446602126003	0.0653896393703257	0.80068430287578	0.985258973830246
GRCh38-RNF43	0.0518929342803419	3.92719533616338	0.0651912603763654	0.800980053233018	0.985363440490779
GRCh38-RHOG	0.0387786408123865	4.82386527903681	0.0651052300752059	0.801108459631074	0.985363440490779
GRCh38-RNF41	0.046246953057214	4.18182012012486	0.0650261593125156	0.801226558353456	0.985363440490779
GRCh38-NOL4L	0.0554058017840876	3.1515517720662	0.0649376469422983	0.80135884989601	0.985363440490779
GRCh38-NDUFC1	-0.0317653699509874	8.01666920508901	0.0648931804568645	0.801425346318188	0.985363440490779
GRCh38-HOMER2	0.0385145175618068	4.5995620978984	0.0648912443068007	0.801428242243589	0.985363440490779
GRCh38-MED13L	0.0361034445860142	5.49790236276563	0.0646718128455288	0.80175674817899	0.985363440490779
GRCh38-ACKR3	-0.0511962242921627	6.3056402282719	0.0645364549580336	0.801959686228588	0.985363440490779
GRCh38-ICAM3	-0.0758287118941549	3.05009087718752	0.0645044213247252	0.802007746536076	0.985363440490779
GRCh38-UBAC2	0.0299473309107875	5.10644789942397	0.0644837975791487	0.802038695241548	0.985363440490779
GRCh38-GALNT10	0.0815984751200675	2.99431001551074	0.0644816385266867	0.802041935495742	0.985363440490779
GRCh38-PC	0.0887857943154159	3.00308713430233	0.145819631719453	0.802176729701604	0.985363440490779
GRCh38-TRIM33	-0.0282095653008283	5.4499155639798	0.0643741305327867	0.802203354199916	0.985363440490779
GRCh38-DGCR8	0.0474143712133626	3.04372477395883	0.0643661271090598	0.802215376753474	0.985363440490779
GRCh38-FAM217B	-0.0441568801695219	4.51372127447705	0.0640471036798453	0.802695257404544	0.985390435956078
GRCh38-SNAPC3	-0.0448454525891164	4.71147909040575	0.0640185505668695	0.802738269614529	0.985390435956078
GRCh38-RBPMS	-0.0369471816734865	5.87418330261617	0.0639361116374	0.802862512499824	0.985390435956078
GRCh38-RPRD1B	0.0484563989306328	3.89581991924332	0.0639102553915669	0.802901497790734	0.985390435956078
GRCh38-FGFR1OP	0.0540064858005179	2.93271173871146	0.0639035347233447	0.802911632395109	0.985390435956078
GRCh38-FSCN1	0.0415010535153312	5.6851225922287	0.0638842001158053	0.802940791684253	0.985390435956078
GRCh38-NUP160	0.0497401324003129	3.24960560972958	0.0637837815063768	0.803092312738581	0.985390435956078
GRCh38-TBC1D9B	0.0441307754507132	4.56655555054778	0.0637425257621575	0.803154600160226	0.985390435956078
GRCh38-TRIM41	-0.0531450835141813	3.30782465184175	0.0637342709980567	0.803167065683877	0.985390435956078
GRCh38-GNA13	-0.0410833417124497	4.01992654816948	0.0636541888325006	0.803288042525005	0.985412119038841
GRCh38-ZNF3	0.0651752484150021	3.07805208668319	0.0634167149895753	0.803647262433449	0.985703593540785
GRCh38-MACF1	0.0263320761769159	6.8387757538946	0.0633472341287102	0.803752499717165	0.985703593540785
GRCh38-DOHH	0.0770967274707903	3.09099161668615	0.122784771364949	0.803835648826267	0.985703593540785
GRCh38-ZNF426	0.0476699270874234	3.88123241284255	0.0629236801115979	0.80439535914665	0.986263153071966
GRCh38-USF3	0.0396728803401413	4.74103973835447	0.0627116031720733	0.804718110556561	0.986414676131744
GRCh38-PRKAB1	0.0502961685567968	3.38406738505934	0.0627065824529129	0.804725758429314	0.986414676131744
GRCh38-ADCY6	0.102576822126521	3.62398477181227	0.357450718665541	0.805023736009829	0.986653143748909
GRCh38-COPG2	0.123121213777948	2.65037547985013	0.278983804503246	0.805188408160378	0.986723064031642
GRCh38-ERO1A	0.0419479895487964	7.3221788278352	0.0622920265025873	0.805358365105088	0.986723064031642
GRCh38-CGRRF1	0.0529520519560614	3.48037106695848	0.0622409614583932	0.805436444587875	0.986723064031642
GRCh38-MKNK2	0.0355958952980801	6.86576050552785	0.0622029750809005	0.805494548654408	0.986723064031642
GRCh38-CTPS2	-0.0810572120055601	2.55322621687458	0.106637623331278	0.805830477515213	0.987007822934979
GRCh38-ZNF830	0.045694355232632	4.14586186417846	0.0617736759537216	0.806152523461581	0.987275506650407
GRCh38-PAIP2	0.0363353086638332	6.31656585746365	0.0615739633699893	0.806459446899633	0.987524603847959
GRCh38-MMADHC	-0.0248501096196979	6.84669300964389	0.0612595163858322	0.806943772762079	0.98796684497076
GRCh38-RAPH1	0.0474704089217658	3.8676813021262	0.0612048627733675	0.807028087618122	0.98796684497076
GRCh38-GSTCD	0.0512260326927902	3.20811154713692	0.061107679275521	0.807178112883833	0.98796684497076
GRCh38-RNF19A	0.0313656825765729	6.29491233635548	0.0610151301332685	0.807321101974234	0.98796684497076
GRCh38-USP14	-0.0242757346103971	6.64430723481746	0.0610039012040578	0.807338458595982	0.98796684497076
GRCh38-STXBP4	-0.0508589946376886	2.79243228042017	0.060748984687863	0.807732942629038	0.988322798837659
GRCh38-SZT2	0.057906587407285	2.70207616282665	0.0604780077167603	0.808153246616583	0.988588307386571
GRCh38-CBLC	-0.0351389144184439	5.15140223544985	0.0604582114196624	0.808183991246664	0.988588307386571
GRCh38-HSPA9	-0.0292400850481244	7.00982436265078	0.0603700384640947	0.808320993256403	0.988588307386571
GRCh38-ANKRD65	-0.0474428758987257	4.20285533401805	0.060342063642211	0.808364482400173	0.988588307386571
GRCh38-SF3B2	-0.0295947277807874	6.76369582524004	0.0602590953887074	0.808493526381324	0.988619375484098
GRCh38-FUS	-0.0325571846124062	6.94185652528359	0.0601862378842895	0.808606922587011	0.988631304096064
GRCh38-CCT8	0.0256671013885892	7.27041987948926	0.06004562564431	0.808825979436085	0.988662378643992
GRCh38-NOL6	-0.0658892489572649	3.07399107566432	0.0600368710120903	0.808839627103231	0.988662378643992
GRCh38-NUDT12	0.101457221874081	4.24651877611431	0.426350433628718	0.809486177258595	0.988665342211526
GRCh38-GADD45B	-0.0515031570967781	6.40208060145362	0.0595828108723033	0.809548920239778	0.988665342211526
GRCh38-MAFK	0.0564314955568118	3.4397706091469	0.0595716201085389	0.809566437666371	0.988665342211526
GRCh38-COPG1	0.107045772090902	4.96440143516183	0.485849659231708	0.809575544325119	0.988665342211526
GRCh38-RDH14	0.0379788100989777	4.76268006274826	0.0595126024176759	0.809658849748885	0.988665342211526
GRCh38-LRSAM1	-0.0583477121301475	2.92651165297981	0.0595027489399567	0.809674283429386	0.988665342211526
GRCh38-SSBP3	-0.0398641555541755	4.2168416128401	0.0594127781558993	0.809815269121232	0.988665342211526
GRCh38-MBD6	0.0364610308431511	3.93543031909451	0.0592768428834436	0.810028497145729	0.988665342211526
GRCh38-ICE2	-0.0661334695334063	4.52587670131956	0.218188226580956	0.810090674725436	0.988665342211526
GRCh38-IGHMBP2	-0.0617358093740274	2.8700720703197	0.0591163674856639	0.810280553249759	0.988665342211526
GRCh38-FAM83H-AS1	-0.0590122998641162	3.50457009538938	0.0590633990110272	0.810363829696626	0.988665342211526
GRCh38-PARP4	-0.038395384829079	5.68256016360842	0.0590497500463071	0.81038529487095	0.988665342211526
GRCh38-ZNF587	0.0507677879680289	3.75602654635768	0.0674085074757758	0.810407164879932	0.988665342211526
GRCh38-KCTD5	0.0460530546909083	4.45058913262813	0.0590206600980874	0.810431052245485	0.988665342211526
GRCh38-KDM5B	-0.0256920989703896	6.84959538396935	0.0589942100260246	0.81047266758865	0.988665342211526
GRCh38-MMS19	-0.0469833953969402	3.74422717615222	0.0643807056210703	0.810553256796705	0.988665342211526
GRCh38-RPL36A	-0.0351282628867055	8.68864489901913	0.05887106125261	0.810666554807868	0.988665342211526
GRCh38-MAP2K7	0.0548614192289519	4.08248205103421	0.0587458700429781	0.810863878447541	0.988665342211526
GRCh38-C5orf30	-0.0618394609505747	2.91735459922939	0.0585430500777542	0.811184033042967	0.988665342211526
GRCh38-TMEM50B	0.0690471052670012	5.1615850820326	0.263621663947075	0.811258691406246	0.988665342211526
GRCh38-DNTTIP1	-0.0345035173872231	4.67939595002385	0.0583183836345151	0.811539360431451	0.988665342211526
GRCh38-SNX4	-0.0457550789473086	4.71542977768326	0.0582909265701844	0.811582835669778	0.988665342211526
GRCh38-BRE	0.0380907638117081	4.27409887347306	0.0581999239203116	0.811727006064585	0.988665342211526
GRCh38-DPCD	-0.0563924441169536	4.38729222721149	0.0580637736016352	0.811942924822822	0.988665342211526
GRCh38-SLC5A3	0.0866842354453224	4.96770798378144	0.057958164621717	0.812110593512495	0.988665342211526
GRCh38-ADAM28	0.0426953568907986	5.72401693391877	0.0578566604971395	0.812271897941597	0.988665342211526
GRCh38-ESRP1	-0.0313647211192962	5.88042440597028	0.057851653868732	0.812279858064982	0.988665342211526
GRCh38-SH3BP4	0.0494839223103536	4.0123888881987	0.057683490914875	0.812547435672034	0.988665342211526
GRCh38-SDAD1	0.0323666753506443	5.51134729752447	0.0576693041648334	0.812570028257017	0.988665342211526
GRCh38-IDH3B	0.0273778926098714	5.50261015091082	0.0576523837017255	0.812596978168899	0.988665342211526
GRCh38-KLK6	0.0838185420467403	3.16861999648113	0.0576480861549308	0.812603823714718	0.988665342211526
GRCh38-SH2D4A	0.0344738110197757	5.85789507691484	0.0574159178444431	0.812974046607644	0.988665342211526
GRCh38-PGGT1B	0.0358274152688784	4.70247330843815	0.0572243209697595	0.813280171021994	0.988665342211526
GRCh38-MGRN1	-0.0493596816071553	3.70330323193652	0.0744577815383092	0.813291446921104	0.988665342211526
GRCh38-FAM129B	-0.0359700556530673	5.85917496511707	0.0572055405764414	0.813310206655936	0.988665342211526
GRCh38-ITGB3BP	0.0480719592972335	3.94763580202828	0.0571817086527693	0.813348328766217	0.988665342211526
GRCh38-SLC25A26	-0.0420987883857342	4.22032796123116	0.0570212351451878	0.813605245482727	0.988665342211526
GRCh38-PPP2R5C	0.0258972819945373	5.95677357835989	0.0569358767176921	0.813742059682257	0.988665342211526
GRCh38-KIAA1841	0.074588316511648	2.67895511221083	0.0569250177924918	0.813759472374286	0.988665342211526
GRCh38-GPS2	-0.0370284642191667	4.16118312025306	0.0567738210889518	0.81400210498489	0.988665342211526
GRCh38-ZNF664	-0.0391991743135719	4.61832055037632	0.0566138978983803	0.814259114155172	0.988665342211526
GRCh38-MRPL40	0.029187769106233	6.29724589158338	0.0565623770564476	0.81434199407689	0.988665342211526
GRCh38-TFE3	-0.0513259532016456	3.55982555745788	0.0564760203336261	0.814481003072053	0.988665342211526
GRCh38-PPP3CB	0.0415696730783629	4.30840945341956	0.0564106586726233	0.814586291025196	0.988665342211526
GRCh38-LAPTM4A	-0.0347880041383854	8.0237535175066	0.0562357988157518	0.814868282305709	0.988665342211526
GRCh38-KDM5D	0.0839978509930852	2.20817070868578	0.0566720328269539	0.814896481792595	0.988665342211526
GRCh38-FAM174B	-0.0683649616187426	2.69735665877715	0.0561887106475402	0.814944299299042	0.988665342211526
GRCh38-PRMT2	0.0362898761440655	5.94370170461064	0.0560784065682334	0.815122501304796	0.988665342211526
GRCh38-ZNF107	0.0835096251770865	2.73159798362807	0.0559765477204659	0.815287224439174	0.988665342211526
GRCh38-RAP1A	0.027074794447603	5.66686021048821	0.0559464608414662	0.815335910400888	0.988665342211526
GRCh38-GALNS	-0.079703670608317	2.68678257653185	0.0557260661668914	0.815692971772714	0.988665342211526
GRCh38-DCUN1D5	-0.0372523121215467	6.46451336712747	0.0556900453243689	0.815751400133133	0.988665342211526
GRCh38-ZNF248	0.0510071727885168	2.76943884480058	0.0556475183055058	0.815820407718501	0.988665342211526
GRCh38-RAD23B	0.0287425858963236	6.86475466297893	0.0555742025154437	0.8159394410601	0.988665342211526
GRCh38-PEX14	-0.0499017304690725	3.19702493450862	0.0555605286912076	0.815961650665995	0.988665342211526
GRCh38-PDK2	-0.0496583153292006	3.02227094302488	0.0555319635252531	0.816008056753437	0.988665342211526
GRCh38-KNOP1	0.0326079880302578	6.39266009003967	0.0555245285750023	0.81602013741536	0.988665342211526
GRCh38-KATNB1	-0.0928861528272262	2.61071135411208	0.140397465364116	0.816022908358012	0.988665342211526
GRCh38-HERPUD1	0.0632300406809149	6.18473297550652	0.274142900617338	0.816030201113887	0.988665342211526
GRCh38-JRK	-0.070072681772657	2.80762220317592	0.055414403476382	0.81619917423603	0.988665342211526
GRCh38-MRPS5	-0.0334438909098985	6.36737705821158	0.0553559810608369	0.816294231389254	0.988665342211526
GRCh38-SLX4IP	0.0468814849007096	3.61546623535964	0.055280151796431	0.816417689811648	0.988665342211526
GRCh38-RNASEK	-0.0570783629921594	3.57469614325742	0.0552186278742939	0.816517923387972	0.988665342211526
GRCh38-GCA	-0.0496071589078947	3.7888241967064	0.0551490204066255	0.816631397758114	0.988665342211526
GRCh38-SH3BP5L	0.0689315482184824	2.70450528068159	0.0551353750896271	0.816653651285673	0.988665342211526
GRCh38-SQRDL	0.0371850565526847	5.94230736493082	0.0550648828244357	0.816768660331458	0.988665342211526
GRCh38-CAPZB	-0.0218579740243285	7.138050216462	0.0550421436485138	0.816805776197987	0.988665342211526
GRCh38-NR2C2AP	-0.0529760818480127	2.91091644488663	0.0550299416201119	0.816825696219279	0.988665342211526
GRCh38-B3GNT8	0.0388589813325586	3.94875062467506	0.0550096096941262	0.816858893626978	0.988665342211526
GRCh38-NLRX1	-0.0502453800819033	2.75083739891146	0.054801984223111	0.817198270827053	0.988665342211526
GRCh38-EPB41L5	-0.0498974798280717	3.92405920022046	0.0547839762402651	0.817227738045776	0.988665342211526
GRCh38-ARHGDIA	-0.0286981210477302	6.15961838674236	0.0547769809827837	0.817239186060246	0.988665342211526
GRCh38-HSF1	0.0344039269161634	4.58261316597747	0.0547638238397296	0.817260720337228	0.988665342211526
GRCh38-GIGYF2	-0.0276022336036001	5.98316470607966	0.0547266978223245	0.81732149918687	0.988665342211526
GRCh38-ZNF205	-0.0668102827158185	2.70225006423649	0.054679928005975	0.817398096890989	0.988665342211526
GRCh38-COBLL1	0.0383605362778982	6.04329740143869	0.0546741388772945	0.81740758049887	0.988665342211526
GRCh38-U2SURP	0.0234680425099982	6.93929169683097	0.0546648418664804	0.817422811743498	0.988665342211526
GRCh38-SPATA33	0.0697750753876002	2.70077793228182	0.0982137100772631	0.817539467023459	0.988665342211526
GRCh38-CDCA4	0.0658080546218046	3.53480823753828	0.0545144119563047	0.817669450849928	0.988665342211526
GRCh38-SESTD1	-0.0432666827653411	6.04514271864543	0.128549420875553	0.817671423819297	0.988665342211526
GRCh38-TTI2	-0.0494412148128195	3.18140797630658	0.0544985540380095	0.817695471831088	0.988665342211526
GRCh38-LSM14B	0.0523798412054512	3.38220236062631	0.0544430322633245	0.817786608085832	0.988665342211526
GRCh38-FAM173B	-0.0721613942990436	2.79758601963159	0.0544073465169385	0.817845210410055	0.988665342211526
GRCh38-PSPH	-0.07414423486496	3.16611539408387	0.054396568589386	0.817862913671987	0.988665342211526
GRCh38-TBX6	0.0575069403675478	2.95105385873251	0.0543779349725264	0.817893524652597	0.988665342211526
GRCh38-FNTA	-0.0328247806105471	5.5670997974083	0.0543465261685502	0.817945135036047	0.988665342211526
GRCh38-TMTC2	-0.0443130259874803	3.75557907518443	0.0542325355809635	0.818132574843199	0.988665342211526
GRCh38-NCKAP1	0.0262400053995494	6.81908186333248	0.0542282024156299	0.818139704165172	0.988665342211526
GRCh38-IFT22	-0.0543458313251654	3.79457017529449	0.0541219288016055	0.818314649587547	0.988665342211526
GRCh38-IPP	-0.0850470928817471	3.73507915844038	0.208292810050989	0.818332042161913	0.988665342211526
GRCh38-TEX30	-0.0589443781123275	2.99721980958158	0.0541068083190991	0.818339555355295	0.988665342211526
GRCh38-TMEM165	-0.024432493891351	7.3636351366988	0.0540191143215121	0.81848407345411	0.988665342211526
GRCh38-NUDT2	0.0358827004625721	4.5625085736982	0.0539978353663686	0.818519159462493	0.988665342211526
GRCh38-CETN3	-0.0448943124119955	4.51293238956364	0.0539581351072946	0.818584639143163	0.988665342211526
GRCh38-C10orf10	0.0905213556571324	3.949621487324	0.0538470263237078	0.818768031963708	0.988703607141914
GRCh38-UBE4B	0.0455160719976962	4.06388719895181	0.0537862302254241	0.818868464782447	0.988703607141914
GRCh38-FUNDC1	-0.0413764356717294	5.15110831166302	0.0938797659571817	0.818980391913575	0.988703607141914
GRCh38-VLDLR	0.039274376250756	3.92540429172076	0.0536879688887688	0.819030915571381	0.988703607141914
GRCh38-SDCCAG3	-0.0448312740646295	4.13850334205287	0.0535808592472891	0.819208173790885	0.9887924547376
GRCh38-CALCOCO1	0.0412436643420152	4.36351158567461	0.0532638844298921	0.819733841547926	0.988947645523366
GRCh38-TTYH3	0.0416240085971963	3.58092382038993	0.0532389591721671	0.819775247285923	0.988947645523366
GRCh38-KPNB1	-0.0213107329993867	7.07253795013995	0.0532379161362921	0.819776980195954	0.988947645523366
GRCh38-LENG9	0.0381220618538074	3.97697369343283	0.0531984948976503	0.81984248817085	0.988947645523366
GRCh38-ERICH1	0.0355032541627738	5.18553832783785	0.0531908956771942	0.819855119068957	0.988947645523366
GRCh38-CARD19	0.0277114371753568	5.43580425809062	0.053007347805542	0.820160489441523	0.989044451821587
GRCh38-JKAMP	-0.0385486850508099	5.04799775048375	0.0529145911882954	0.820315021784937	0.989044451821587
GRCh38-DLAT	-0.0351349922706558	4.44996572496568	0.0528681667869602	0.820392418420887	0.989044451821587
GRCh38-HAUS3	-0.0589426355832751	2.69092265761722	0.0528131052820847	0.820484260942652	0.989044451821587
GRCh38-EGLN2	0.046671283886474	4.20199711651768	0.052797435109774	0.820510408004442	0.989044451821587
GRCh38-CPNE8	-0.0364222126384211	4.73671648903283	0.0527692312464516	0.820557478951257	0.989044451821587
GRCh38-MAF1	0.0445599468941278	5.08084069776364	0.11795128499239	0.82074675859702	0.989147609634488
GRCh38-ABT1	-0.0347026600044535	4.74173970368283	0.0525087487730908	0.820992841012404	0.989319190300318
GRCh38-TAB3	-0.0707412754652033	3.80732386842501	0.161678782050378	0.821172458906397	0.989410646142241
GRCh38-PLEKHH2	0.0633506151891562	3.68223638249543	0.130314829470556	0.821829883632786	0.989954647246911
GRCh38-LYPLA1	0.0244473943211447	6.93807505858308	0.0518727595500342	0.822060622338334	0.989954647246911
GRCh38-DLG3	0.0507223757390671	5.44268581482326	0.20276397323328	0.822218814051555	0.989954647246911
GRCh38-POLR2D	0.0733657769330849	3.82781958363712	0.216812710955157	0.822240328518464	0.989954647246911
GRCh38-TMEM206	-0.0580706864230817	3.13063162125432	0.0517308552962875	0.822299809917455	0.989954647246911
GRCh38-PCYT1A	-0.0288666632720841	4.97771151172699	0.0517152182913543	0.822326188108516	0.989954647246911
GRCh38-IFT81	0.0430309825613211	3.35036879637486	0.0517008577725944	0.822350416687758	0.989954647246911
GRCh38-GATB	0.0759358999192936	3.2610319773762	0.148418114785471	0.8225947024894	0.990039949101182
GRCh38-PACSIN2	-0.0370501181343449	5.02313861308363	0.0821438285073491	0.822647224236989	0.990039949101182
GRCh38-PPP2CA	0.0225990204430498	6.18732129356889	0.0514745868635128	0.822732642470392	0.990039949101182
GRCh38-IAH1	-0.0327705376420169	5.08089063239995	0.0512834872287403	0.8230561456934	0.990265427820615
GRCh38-MRPS21	-0.0273981271466463	7.66264880064863	0.05119381014767	0.823208174569816	0.990265427820615
GRCh38-ATG2B	-0.0629065535738213	3.2176450507211	0.0511718977291454	0.823245343849734	0.990265427820615
GRCh38-SEPT8	-0.0422786948185071	3.51534000384889	0.0510091500391937	0.823521669906384	0.990265427820615
GRCh38-PMF1	-0.0299317924821695	4.86004700371145	0.0509751244830349	0.823579499882117	0.990265427820615
GRCh38-HCAR3	0.0636191772508242	2.73810275323228	0.0509719470106545	0.823584901365031	0.990265427820615
GRCh38-SYBU	-0.0690888228203688	3.24827839463997	0.0509355987785834	0.823646703462497	0.990265427820615
GRCh38-PEX10	0.0419332120697967	3.065228148326	0.0507495821457077	0.823963347608367	0.990521282020947
GRCh38-RGMB	0.0426959865371746	3.45591583371702	0.050530783508028	0.824336577594453	0.990845087408453
GRCh38-FBXL4	0.0499137758559989	3.48548036023999	0.0503903699388161	0.824576545491357	0.990914158809755
GRCh38-PPP1R15B	-0.0309100083907058	4.6884310389712	0.0503084770077721	0.824716663675402	0.990914158809755
GRCh38-TMEM64	-0.0566875055240406	3.35602003802772	0.05024103411975	0.8248321481099	0.990914158809755
GRCh38-FBXO4	-0.0584772262394481	2.64009056542178	0.0502356424044019	0.8248413840231	0.990914158809755
GRCh38-C10orf35	-0.0611977779929608	2.74202636184073	0.0501935863317024	0.824913443244393	0.990914158809755
GRCh38-RAP1B	-0.0466581598231858	5.78753025401981	0.11627110155289	0.825301769929906	0.991255802488211
GRCh38-NT5C3B	-0.0345565495319286	4.16167935149579	0.0498977790533924	0.825421181981424	0.991274412050963
GRCh38-TCEA2	-0.0434521778532924	4.1585584758758	0.0497623817132916	0.825654113176393	0.991279719783187
GRCh38-UBR7	0.0782888188500162	2.58608309162842	0.101139124787399	0.825783557295054	0.991279719783187
GRCh38-KAZN	0.0426440433998918	4.36345243297632	0.0495528376572434	0.826015261050055	0.991279719783187
GRCh38-SEMA3F	-0.0436655103925664	4.75789580982942	0.0495339638700016	0.826047829302233	0.991279719783187
GRCh38-DECR1	-0.0343859207396551	6.6522741661331	0.0493873364292405	0.826301069449962	0.991279719783187
GRCh38-QDPR	0.0436829119096634	3.87774990590152	0.0493661460898441	0.826337699949846	0.991279719783187
GRCh38-MAP2K5	0.0550237806317784	2.4373741200843	0.0493219023705446	0.826414208139828	0.991279719783187
GRCh38-FAM63B	0.0266504010664429	6.01231014956485	0.0492736893226516	0.826497621365588	0.991279719783187
GRCh38-PLCD3	0.040846381152114	4.26015804490889	0.0491171286295282	0.826768782788437	0.991279719783187
GRCh38-KDM4B	-0.0333069941588024	4.36918290826369	0.0489439439032359	0.827069266676643	0.991279719783187
GRCh38-SDHAF2	-0.0446032269878696	4.55303250223525	0.0822972028497237	0.827117891262337	0.991279719783187
GRCh38-TTC9	-0.0316391329810914	6.10704839612764	0.0488071359390533	0.827307030430188	0.991279719783187
GRCh38-CTDSPL2	0.039658835094683	4.42233156226549	0.0488038343125647	0.827312772777704	0.991279719783187
GRCh38-GOT1	-0.0339005965663962	4.84083735291187	0.0487837251243016	0.827347752053847	0.991279719783187
GRCh38-AP006222.2	-0.0541730973619082	3.08342713720003	0.0643127149125976	0.827590989152211	0.991279719783187
GRCh38-ZNF226	0.0342598171217947	4.26467637052612	0.0486094733157167	0.827651175215687	0.991279719783187
GRCh38-NQO1	-0.043811889896891	6.99580211393061	0.048591365425772	0.82768273908599	0.991279719783187
GRCh38-LIPT1	-0.0767664705110756	2.53011913686523	0.048485307040057	0.827867733725238	0.991279719783187
GRCh38-ZNF91	-0.0381816500345068	4.67974998207374	0.0484680100122416	0.827897924597376	0.991279719783187
GRCh38-EVA1C	-0.0480418874826912	3.25008979170138	0.0484403008314632	0.827946301025354	0.991279719783187
GRCh38-KCP	-0.047186932833011	3.51415475432974	0.0483841047208418	0.828044456381401	0.991279719783187
GRCh38-CACFD1	0.0435881024522801	3.52822693071757	0.0483189283027113	0.828158372293412	0.991279719783187
GRCh38-ADH5	0.044711259639405	7.01977268209911	0.139972193108522	0.828162308300939	0.991279719783187
GRCh38-MTPAP	-0.0401909236336478	3.90433380614416	0.0528501894819756	0.828251566060353	0.991279719783187
GRCh38-MRPL13	-0.0512205580769044	6.70154644370078	0.252159528016155	0.828278941102051	0.991279719783187
GRCh38-KAT7	-0.0439313077459542	4.2388010288756	0.0482321163801764	0.828310228347508	0.991279719783187
GRCh38-BROX	0.0247347051491476	5.82159454287549	0.0480902663001494	0.828558669330342	0.991279719783187
GRCh38-BYSL	-0.0465413094502148	3.66172195524214	0.0480574893005832	0.828616130781877	0.991279719783187
GRCh38-TRAPPC13	-0.0419630583815462	3.67391766294173	0.071547622413937	0.828695817665656	0.991279719783187
GRCh38-DDX31	0.0492288619570729	2.7119221188855	0.0479593781982961	0.82878825273806	0.991279719783187
GRCh38-TBC1D5	0.0393734731901209	4.32538103547149	0.0689968416268579	0.829030478397779	0.991279719783187
GRCh38-MKRN1	0.0776704643451313	5.98079912351996	0.374652947149456	0.829065100634397	0.991279719783187
GRCh38-LCMT1	0.0316463486368935	4.9608743933531	0.047757123412874	0.829143664319737	0.991279719783187
GRCh38-GNPAT	-0.0521182352450679	3.92870410914081	0.0477412948558555	0.829171512314266	0.991279719783187
GRCh38-SPRYD4	-0.0314389368149639	4.17815793932699	0.0477086187415305	0.829229016417918	0.991279719783187
GRCh38-USP49	-0.114248906205116	2.61997743891872	0.204018032320882	0.829339968089237	0.991279719783187
GRCh38-B3GNT7	-0.0375666521103188	4.52714909436362	0.0476013413555492	0.829417950885459	0.991279719783187
GRCh38-RBM48	0.0462258866588743	3.23546568179225	0.0475961198990489	0.829427152495791	0.991279719783187
GRCh38-GMPPA	0.0392454372944604	3.5816349813287	0.0475642188289205	0.829483382270048	0.991279719783187
GRCh38-ZMAT2	0.0939365743600069	6.27175445949435	0.718817223905114	0.82958993614196	0.991279719783187
GRCh38-TTC5	-0.0585161876992104	3.21403091559503	0.047449209797228	0.829686265095813	0.991279719783187
GRCh38-WDFY2	0.0320278935632943	4.77844901297169	0.0472684112678403	0.830005726975825	0.991416788333953
GRCh38-RGS12	0.0309926062505916	5.77238689445241	0.0472666425374664	0.830008855397311	0.991416788333953
GRCh38-FAM96A	-0.0275506262365198	5.66419926916702	0.0471970211706903	0.830132046219038	0.991439788266359
GRCh38-ZNF672	0.0537255620356396	3.20244744271122	0.0471180669436782	0.830271866405273	0.991467629667519
GRCh38-SH3BP5	-0.0406824912467422	3.74924002997639	0.0470665103338355	0.830363234449503	0.991467629667519
GRCh38-C1orf210	-0.0406687637521001	3.86336256155409	0.0469624763416091	0.830547762323034	0.991563842903557
GRCh38-HP1BP3	0.0248691982132239	6.91946860694326	0.0468582460588105	0.830732853521231	0.991660704509951
GRCh38-PLEKHG1	-0.0537820047795882	3.23874360352402	0.0466695366174324	0.831068512266092	0.991931913189782
GRCh38-MBOAT7	0.0399959078820068	5.1013674664083	0.0466136671737435	0.831168024124744	0.991931913189782
GRCh38-RPS6KB2	-0.0315584549977787	5.16209815419877	0.0463359732116436	0.831663569185083	0.992399147667814
GRCh38-ELK1	-0.0495979823671588	3.51688118062748	0.0462028792549277	0.83190162736551	0.992457281982502
GRCh38-GTPBP8	-0.0392397500145668	5.21953095498259	0.0961127195872123	0.831997137099691	0.992457281982502
GRCh38-EYA4	0.048918653635646	3.91784604489441	0.0460638796884019	0.832150632640332	0.992457281982502
GRCh38-AMMECR1L	-0.0464517156224653	3.56545081643227	0.046047250176217	0.832180449282549	0.992457281982502
GRCh38-TMEM63C	-0.0562764652747251	3.10287478437475	0.0459557056893595	0.832344689276235	0.992457281982502
GRCh38-STT3B	0.024777342287633	5.73003868186199	0.0458899477544455	0.832462771442311	0.992457281982502
GRCh38-FBXO11	-0.0313067694071575	4.95780270478493	0.0458366080247101	0.8325586192602	0.992457281982502
GRCh38-RFXANK	0.0272310130263957	4.95557497317523	0.0458363481287223	0.832559086418411	0.992457281982502
GRCh38-BTBD3	0.0381316053237859	3.5038336972716	0.0457865260732149	0.832648666286399	0.992457281982502
GRCh38-ARV1	-0.0723411026203621	4.46363224943091	0.214233482740138	0.832772451138567	0.992480811020839
GRCh38-KNSTRN	-0.0707093734103569	2.82341299889176	0.0454772432798884	0.833205901678998	0.99287334117626
GRCh38-BTBD6	-0.0517536774051185	4.36804919922754	0.0985810278215051	0.833395235853843	0.992955007801704
GRCh38-ZFYVE16	-0.0329341939858924	5.45209274722973	0.0452753634653166	0.833570700269702	0.992955007801704
GRCh38-ARL4A	0.0330336015143539	5.72309766852236	0.0451740871286594	0.833754028371495	0.992955007801704
GRCh38-CERS2	0.0355080353879106	4.75169930775016	0.0451462312036789	0.833804490257337	0.992955007801704
GRCh38-CELF1	0.0357266437874652	6.12794975012075	0.0448009717515313	0.834431296849326	0.992955007801704
GRCh38-RAB4B	-0.0458795863264727	4.25052230364949	0.0970511288659399	0.834433723898138	0.992955007801704
GRCh38-BAG4	0.0267367716376137	4.32567084246005	0.0447467664570978	0.834529934055136	0.992955007801704
GRCh38-SRRM2	-0.0346738797690299	8.19451343439176	0.131081683216139	0.83459098832003	0.992955007801704
GRCh38-SEC11C	-0.0312860812659332	5.99855823856992	0.0446434629115609	0.834718088509803	0.992955007801704
GRCh38-CNOT1	-0.0224445068814201	6.29235472395535	0.044515527131714	0.83495142359826	0.992955007801704
GRCh38-EBP	-0.0372419312835521	6.34232195997009	0.0444951383703207	0.834988641951282	0.992955007801704
GRCh38-PRPF40A	0.0215452684677987	7.61004550010813	0.0444382258881418	0.835092579218967	0.992955007801704
GRCh38-SSX2IP	-0.041025421365692	3.43647162331432	0.0444148323883969	0.835135322143848	0.992955007801704
GRCh38-WDR41	0.0397345071724137	4.38447170899371	0.0444125220578463	0.83513954405317	0.992955007801704
GRCh38-ZNF710	0.0532845006605653	3.07272435992807	0.0833584712493794	0.835246481549267	0.992955007801704
GRCh38-FOXRED1	-0.0481045010896426	2.69149942272338	0.0442885276904201	0.835366300776776	0.992955007801704
GRCh38-GGA3	0.0401955165538244	3.79370466694592	0.0442613160277751	0.83541610897597	0.992955007801704
GRCh38-DDX52	0.0278388491580093	6.37255507311841	0.0442561209497271	0.835425619862441	0.992955007801704
GRCh38-PRKCE	-0.0549706449894046	2.93457715631302	0.0442530746965481	0.835431197060537	0.992955007801704
GRCh38-ANKRD35	0.0437656457284884	3.67263199992549	0.0442412517156857	0.835452844933668	0.992955007801704
GRCh38-YIPF3	-0.0320125167245815	6.26323087210759	0.0441856981173762	0.835554604091762	0.992955007801704
GRCh38-LIMS1	-0.0321871224253946	6.79011576304573	0.0441802928725636	0.835564508609317	0.992955007801704
GRCh38-GTPBP4	-0.0273215045286331	6.34200840398641	0.044046438292557	0.835809984936726	0.993029028992653
GRCh38-PELO	0.0357107861120888	4.63560108917432	0.0439440303158474	0.835998054805679	0.993029028992653
GRCh38-SMYD3	-0.0442036533822615	3.33382549579922	0.043866865580221	0.836139917524462	0.993029028992653
GRCh38-LASP1	-0.0259029880466736	5.29956335249956	0.0438275174054408	0.836212307013707	0.993029028992653
GRCh38-DDX55	0.0458439111765778	3.74475823527145	0.043790932719003	0.836279642962491	0.993029028992653
GRCh38-ACTR6	-0.0651466981815741	5.31101474711637	0.242216304785506	0.836291487896276	0.993029028992653
GRCh38-DMXL2	0.0426995382992486	3.21297872296161	0.0437257158510149	0.836399750872725	0.993029028992653
GRCh38-RP11-14N7.2	-0.0454166467271005	3.59577642318224	0.0436278107561595	0.836580235678102	0.993029028992653
GRCh38-C10orf12	-0.039603281080613	3.80003536915144	0.0436175022224074	0.836599251435935	0.993029028992653
GRCh38-ZNF267	-0.0515667583313736	3.60520248673605	0.0435798854654634	0.836668661566121	0.993029028992653
GRCh38-ARHGAP27	0.0558294135271538	4.3351740957951	0.149584751986124	0.836771918968754	0.993029028992653
GRCh38-U2AF1L4	-0.055711533060946	2.74819304669401	0.0433441438886485	0.837104364964641	0.993293648471156
GRCh38-HES2	-0.0356685449769937	5.72548327616313	0.0432907833618952	0.837203159000744	0.993293648471156
GRCh38-NRBP1	0.0683238816892992	5.88379429639586	0.372004536554117	0.83740194997124	0.993405944630725
GRCh38-CLPB	-0.0548248973690048	2.58908007269371	0.0430775669212665	0.837598553931234	0.993515618745342
GRCh38-RMDN3	0.0346639778331906	4.66215873317664	0.0429383913969344	0.837857197028787	0.993685947060949
GRCh38-AP4E1	0.0409777280336975	3.91225625409514	0.0428882463923246	0.837950493569376	0.993685947060949
GRCh38-LAMC1	0.0337800175420728	5.45190957441349	0.0427887724018804	0.838135737219079	0.993782075491957
GRCh38-LSM14A	0.11314809931336	6.01794743985918	0.793646017418558	0.838350289272147	0.993912926841537
GRCh38-ABHD5	0.0357547912656831	5.01512276060323	0.0425626093768474	0.838557744151613	0.994035332603732
GRCh38-TAF6	0.0645030830775246	3.73898794841657	0.117998097376159	0.838919046571748	0.994340057809133
GRCh38-DDX28	-0.0491346510423757	2.97663588943363	0.0422916836330042	0.839064820380876	0.994386201161075
GRCh38-VDAC1	-0.0273497717919707	8.1126695568517	0.0422374840710534	0.839166466018099	0.994386201161075
GRCh38-ARL2BP	-0.0287290535283609	5.35562487383819	0.0419801843303732	0.839649936405572	0.994765751436309
GRCh38-RPA3	0.0320813187135247	5.2274998056573	0.04195606397571	0.839695338145001	0.994765751436309
GRCh38-CLOCK	0.0358517558742324	5.23527374493711	0.0961155531288714	0.84050543692399	0.99550246375166
GRCh38-ANKS6	0.0362658242665634	4.08815784191199	0.0415160763814315	0.840525929663054	0.99550246375166
GRCh38-PDCD4	-0.035567288103491	7.86307000129031	0.0414464351616308	0.840657815944259	0.99553505975075
GRCh38-POGZ	0.0361972062281079	4.68995606298027	0.0641378365528932	0.840781598365037	0.995548737698489
GRCh38-CNOT8	0.0312539565765907	4.61600694264952	0.0412631439469014	0.841005485692568	0.995548737698489
GRCh38-L2HGDH	0.0610536627134152	2.70750226401201	0.0412294892881461	0.84106940986883	0.995548737698489
GRCh38-GCNT1	-0.0380163707161852	4.6776566993351	0.0412203201425555	0.841086830601963	0.995548737698489
GRCh38-GTDC1	0.0396355268658579	3.08708952621204	0.0411064401251731	0.841303363296537	0.995681486660752
GRCh38-LRRC42	0.0331907733942189	4.95393204974197	0.0410510017222696	0.841408887691988	0.995682840800629
GRCh38-NUDT6	0.0469229487061626	2.59333314846238	0.0408778871594181	0.841738882318693	0.995949788940463
GRCh38-ITGB5	-0.0453370430175913	3.58796499866678	0.0406681900023002	0.842139588830304	0.996136833953969
GRCh38-TRUB1	-0.0338361924665646	4.16256472261951	0.0406115743986505	0.842247959116885	0.996136833953969
GRCh38-ICE1	-0.0281066447718704	4.6788505163072	0.040585000728649	0.842298852041245	0.996136833953969
GRCh38-APH1B	0.0516694331666862	3.0276812642021	0.0405767396634961	0.842314676871026	0.996136833953969
GRCh38-ZNF26	0.062151400855835	3.47678701443117	0.124464963121335	0.842638031663966	0.996205141373802
GRCh38-ZNF317	0.0425068936700443	3.30302805722728	0.0403164613519336	0.842814126531735	0.996205141373802
GRCh38-KRT17	-0.042946110711577	11.2104872607766	0.040232231821531	0.842976114773841	0.996205141373802
GRCh38-PWP1	-0.031674227090433	5.49350891549371	0.0401961148064271	0.843045628290746	0.996205141373802
GRCh38-PEX26	0.0337930705190279	4.52872502931608	0.0401856276767301	0.843065818703377	0.996205141373802
GRCh38-FKBP8	0.0287257204478242	6.04993254705082	0.0401832315557208	0.843070432235739	0.996205141373802
GRCh38-TRAPPC10	-0.033404966457155	4.88058398288151	0.0401578700436767	0.843119272514673	0.996205141373802
GRCh38-RRAGD	0.0439846350221175	4.49400112060606	0.0400524305217375	0.84332249660459	0.996205141373802
GRCh38-HGSNAT	0.0354985758673959	4.37867004743636	0.0399469680778668	0.843526043861954	0.996205141373802
GRCh38-ASB6	0.0591452858703341	2.73429452979369	0.0399444954341177	0.843530819531936	0.996205141373802
GRCh38-ARNTL	0.0381119626644805	3.65033465589888	0.0397995815415863	0.843810976014141	0.996205141373802
GRCh38-EXOC4	0.0278454914458368	4.63537799976193	0.0397765011560965	0.843855645458656	0.996205141373802
GRCh38-CBY1	-0.0507339886280742	3.90232538467338	0.089808907399212	0.844173381394534	0.996205141373802
GRCh38-PRSS22	-0.0346854521344067	7.44055084765974	0.0395433399458391	0.844307661384035	0.996205141373802
GRCh38-DGKH	0.0284407067509951	6.44495093564787	0.0395277402168125	0.844337953132753	0.996205141373802
GRCh38-BRCC3	-0.0297923645653004	4.37921149027968	0.0395065321552003	0.844379145196979	0.996205141373802
GRCh38-IPO7	0.0949135991951738	6.55358926354842	0.67386013551571	0.844379845193523	0.996205141373802
GRCh38-NANS	-0.0229681980872427	6.25856617724374	0.0394223296113925	0.844542804099019	0.996205141373802
GRCh38-FAM210A	0.034119451327753	4.56647519294301	0.0394095151060698	0.844567726753661	0.996205141373802
GRCh38-TADA2A	-0.0711224723645679	2.49750954075163	0.0628235859214071	0.844628274202944	0.996205141373802
GRCh38-RAB1B	-0.0205145429292406	6.00432526861674	0.0393685918408042	0.844647345791312	0.996205141373802
GRCh38-CASP6	-0.0519485324302791	4.77614554685788	0.135211498352382	0.844670005601354	0.996205141373802
GRCh38-PLIN3	0.0289004761430551	5.80172004482454	0.0392725430828355	0.844834384677657	0.996209793396918
GRCh38-KDM6B	0.0301442084941738	5.19129815166671	0.0392476898794744	0.844882820901674	0.996209793396918
GRCh38-OXLD1	-0.137859874218838	5.37603362955103	0.873615780669421	0.845111562917334	0.996279286606944
GRCh38-UBALD1	-0.0454070859734847	3.87778098612696	0.0390688912531412	0.845231751800676	0.996279286606944
GRCh38-CARHSP1	-0.0311470724110128	5.71434171844797	0.0390337808746528	0.845300368321422	0.996279286606944
GRCh38-PIGL	0.049761508811823	2.98340070366046	0.0389109237325619	0.845540722290699	0.996279286606944
GRCh38-TATDN3	-0.0392890549919783	3.04414488699281	0.0387575903791646	0.845841253640922	0.996279286606944
GRCh38-EYA2	-0.0289465449877002	4.51051684529229	0.0386688512719214	0.846015463770307	0.996279286606944
GRCh38-AHI1	-0.0369868349339176	3.93157345447665	0.0385991247999948	0.846152494790901	0.996279286606944
GRCh38-RPL7L1	-0.0232697596152118	6.34464709673723	0.0385797676490775	0.846190559561015	0.996279286606944
GRCh38-SRBD1	0.0348097300416689	3.70020661478408	0.0385275225323173	0.846293346322984	0.996279286606944
GRCh38-PRKCZ	-0.0687739956510666	3.96224154750543	0.14301325831564	0.846405574982514	0.996279286606944
GRCh38-LRRC41	-0.0794406980090205	5.10530038575951	0.456049028380168	0.846776341385032	0.996279286606944
GRCh38-PIGU	-0.0400764618626395	3.40052697157917	0.0382785934212299	0.846784086659995	0.996279286606944
GRCh38-LINC00969	-0.0283588578840328	5.68012536882509	0.0382408141633073	0.846858709811725	0.996279286606944
GRCh38-ZNF516	0.0405319710397616	3.83416503515333	0.052369380154464	0.846896659451031	0.996279286606944
GRCh38-TMEM187	-0.050363807377982	2.67759580577267	0.0382192993962059	0.846901223802087	0.996279286606944
GRCh38-EXOSC6	0.0252705294407544	5.1563887291698	0.0382104397256696	0.846918734462263	0.996279286606944
GRCh38-SNRPD3	-0.0267036663106769	7.70360368006549	0.0802691847969541	0.846928800422032	0.996279286606944
GRCh38-FBXW2	-0.0280338647648907	4.47098054231615	0.0381728048125521	0.846993141377015	0.996279286606944
GRCh38-DSCR3	-0.0342191462047013	3.89054175873386	0.0381011069099238	0.847134998885018	0.996279286606944
GRCh38-COL4A5	0.0366507578303969	4.25932612003234	0.0380811780984237	0.847174453576244	0.996279286606944
GRCh38-GLG1	0.0230400539333865	5.80268197893773	0.0380777369458223	0.847181267393093	0.996279286606944
GRCh38-VWA8	-0.0324469515232901	3.97073382856995	0.0378844920868589	0.847564426099512	0.996279286606944
GRCh38-NUDC	-0.0234495973385207	6.70792995405187	0.0378794656822808	0.847574405808466	0.996279286606944
GRCh38-DTX4	-0.0411983977176287	4.60695593638387	0.0377023713805849	0.847926459269615	0.996279286606944
GRCh38-TPRN	-0.0420037388651215	3.01031752714979	0.0376539605237532	0.84802284682794	0.996279286606944
GRCh38-CD3EAP	0.0445002902290297	3.99773765500757	0.0376089527155803	0.848112516595597	0.996279286606944
GRCh38-AK2	0.0174389355115445	6.38204435498792	0.0375941672192774	0.848141986141574	0.996279286606944
GRCh38-KLHL20	0.0387079972881905	3.95421430884342	0.037529579579992	0.848270788944264	0.996279286606944
GRCh38-ATP10B	-0.0406769932657048	3.69918396380826	0.0374083048265907	0.84851295062667	0.996279286606944
GRCh38-NIPBL	0.0324160206644745	6.49384552499462	0.0928157535226674	0.848673639956286	0.996279286606944
GRCh38-STAG1	0.0954432441201974	4.42257525746917	0.397018651439077	0.848701118452242	0.996279286606944
GRCh38-OPA1	-0.0279193799855615	5.38803399460206	0.0372643438942763	0.848800942213588	0.996279286606944
GRCh38-EVI5	-0.0267001588181534	5.50152252717726	0.0372091398120375	0.848911530399743	0.996279286606944
GRCh38-NUDT18	0.0590878646658723	2.55380535476955	0.0371325445163075	0.849065112030427	0.996279286606944
GRCh38-WASF1	0.0476022070072146	3.70330345305679	0.0370822878410944	0.849165971376912	0.996279286606944
GRCh38-NR2C2	0.0465240412093251	3.39749368550024	0.0370759817525555	0.849178631980809	0.996279286606944
GRCh38-AC090498.1	0.0716605738208754	6.74891011150583	0.03695341562585	0.849424927946011	0.996279286606944
GRCh38-ZBTB33	-0.0275582974098507	4.0769167121544	0.0369508753218575	0.849430037157317	0.996279286606944
GRCh38-TJP1	0.0721158336327595	6.61654576559191	0.430714838846166	0.849441065987819	0.996279286606944
GRCh38-METTL22	0.0574129700124036	2.74555261179678	0.0369416007181556	0.849448692343846	0.996279286606944
GRCh38-ZP3	0.0638703937590971	3.03067563248961	0.036894554722658	0.849543359403529	0.996279286606944
GRCh38-SH3RF2	0.0446109074360742	3.43757402127281	0.0368469998827226	0.849639114101254	0.996279286606944
GRCh38-PDLIM2	-0.0339830700501656	4.62973129213095	0.0367733728236996	0.849787493550739	0.996279286606944
GRCh38-DUSP12	-0.0331747100152134	3.77865577507298	0.0367575499967	0.849819401176333	0.996279286606944
GRCh38-USF1	-0.0435373961443684	3.01445672546931	0.0367541504040212	0.849826257577941	0.996279286606944
GRCh38-CREB3L1	0.0593178214354262	3.60236345181802	0.0367363546487579	0.849862153971353	0.996279286606944
GRCh38-ASNA1	0.0674269695766781	5.3721607703552	0.355235099320746	0.850140191841109	0.996279286606944
GRCh38-PIK3C3	0.039531948008751	4.64849467055202	0.0973443649412794	0.850143687415437	0.996279286606944
GRCh38-MAP7D3	0.0404481285272552	3.95205248729063	0.0365546505952725	0.850229193032707	0.996279286606944
GRCh38-NSMF	-0.0459288716864541	2.98391587422787	0.0365533152730761	0.850231893862259	0.996279286606944
GRCh38-NSMAF	-0.0452403319929833	3.4595581314885	0.0365352995377218	0.850268337589594	0.996279286606944
GRCh38-PRR14	-0.0828532947618918	3.41363521335752	0.179724018671049	0.850421800310347	0.996336717411004
GRCh38-EXOSC8	-0.030353613580319	4.81926248778001	0.0363482914046598	0.850647185527249	0.996478386681129
GRCh38-PIK3C2B	0.0448505575463449	2.88723729416668	0.0361496421261351	0.851050726236402	0.996641842939192
GRCh38-RPAP1	0.0465435905989163	2.7861560969328	0.0360880714127497	0.851176035895133	0.996641842939192
GRCh38-STK38	-0.0241344149757509	5.75898242924229	0.0360198818686119	0.851314945830721	0.996641842939192
GRCh38-CD63	0.0253164822717774	9.83621555166782	0.0360043011607244	0.85134670466778	0.996641842939192
GRCh38-SPPL3	0.112705572105698	5.14591922341906	0.552348519984431	0.851408246287745	0.996641842939192
GRCh38-ARG2	-0.0609680457856418	3.55298374129402	0.0359758351935198	0.851496999281089	0.996641842939192
GRCh38-GPN1	-0.0314955267496574	3.85772618418722	0.0359202829182103	0.851518085748445	0.996641842939192
GRCh38-PIM1	0.0292846829572761	5.15734629131038	0.0358071475425988	0.851749189081625	0.996651838711208
GRCh38-AK3	-0.019985585243559	6.59930022926863	0.0357865744303945	0.851791254770209	0.996651838711208
GRCh38-SLC39A7	0.0794341341758929	5.66063073272595	0.481987632004938	0.852030877451477	0.996651838711208
GRCh38-MANBAL	0.0244248016483447	4.57885044339959	0.035622689509559	0.852126797967529	0.996651838711208
GRCh38-MARCH5	0.0480512776197917	5.79863354226433	0.138927673811686	0.852316747264493	0.996651838711208
GRCh38-TCTN1	-0.0459099654299455	3.45474687949205	0.0355200907661424	0.85233726953787	0.996651838711208
GRCh38-WDYHV1	-0.0481715281548361	3.14076080102959	0.0355130929627785	0.852351636344488	0.996651838711208
GRCh38-GCC2	0.0288773193733981	5.97044910679909	0.0354008000417462	0.852582379887721	0.996651838711208
GRCh38-TMUB1	0.0518699215575976	4.43495158766593	0.105548804005192	0.852820090448899	0.996651838711208
GRCh38-FAM84B	0.0262597931878996	5.11800502206727	0.0352837379111213	0.852823327775149	0.996651838711208
GRCh38-FAM21A	-0.032807299456051	4.11253923557301	0.0352259418973106	0.852942441601032	0.996651838711208
GRCh38-CCNG1	0.0256091790932958	5.15154409248138	0.0350389049807302	0.853328608559952	0.996651838711208
GRCh38-ALDH3B2	-0.0344257772410497	4.75846541824775	0.0350236846371071	0.853360080301791	0.996651838711208
GRCh38-ZNF316	-0.0436348716399045	2.90982370802683	0.0348248686994571	0.853771833201991	0.996651838711208
GRCh38-IWS1	-0.0189521213591439	5.88905889451716	0.0348218579550839	0.853778077881944	0.996651838711208
GRCh38-MYO1D	-0.0340254385827459	4.23584266592887	0.034679910425538	0.854072813937962	0.996651838711208
GRCh38-SLIRP	0.0274869341810201	8.0408883984355	0.0346662024409622	0.85410130990214	0.996651838711208
GRCh38-LPIN3	0.054169165983892	2.64958445486494	0.0346630492086062	0.854107865622826	0.996651838711208
GRCh38-CLEC7A	0.0614172980765912	3.30679981496704	0.0346552467945745	0.854124088542653	0.996651838711208
GRCh38-KIAA0907	-0.0287931761534031	4.50009225490791	0.0346530769674329	0.854128600422656	0.996651838711208
GRCh38-CPSF3	-0.0250171904506414	4.18646045223608	0.0345764337324508	0.854288064299769	0.996651838711208
GRCh38-HIPK1	-0.0273842551221208	4.92770641163893	0.0345511699196589	0.854340668301432	0.996651838711208
GRCh38-CUL1	-0.028340303633378	4.80887708089081	0.0345353962530735	0.854373522142356	0.996651838711208
GRCh38-TAF1	-0.0357860737785073	3.93876571937164	0.0344999420874104	0.854447395471189	0.996651838711208
GRCh38-ZFYVE19	-0.03964060898133	3.49802849568498	0.0427830368408706	0.854525414739385	0.996651838711208
GRCh38-DEK	0.0296630589164825	6.73475772388618	0.0344129648213773	0.854628790582692	0.996651838711208
GRCh38-TLCD2	-0.0340108632205186	4.98653963466371	0.0343693932371035	0.85471975042473	0.996651838711208
GRCh38-TRIM27	-0.0273019454453145	5.079718276133	0.0343284499695748	0.854805277854962	0.996651838711208
GRCh38-ZNF140	0.0458252319679611	2.96303037428039	0.0343075341172962	0.854848989899684	0.996651838711208
GRCh38-MAT2B	-0.0285892190561726	5.52106839313983	0.0342704597640808	0.854926505529984	0.996651838711208
GRCh38-DHX8	0.0403464061848455	5.15509493113351	0.103891537516478	0.855118712673687	0.996651838711208
GRCh38-HAT1	0.0225823446707254	4.6576026868172	0.0341750561001627	0.855126176893391	0.996651838711208
GRCh38-ELF2	-0.0286248914284169	5.22863874374261	0.0341151607224745	0.855251680113861	0.996651838711208
GRCh38-CCDC53	-0.0266907386597889	5.01419191103779	0.0340524518741053	0.85538320093885	0.996651838711208
GRCh38-IKBKB	-0.0316022436962324	4.53359580805255	0.0340433139283625	0.855402376645562	0.996651838711208
GRCh38-ESYT2	0.0337758276911978	4.63588257413354	0.0627235347876881	0.855538740411021	0.996651838711208
GRCh38-ZDHHC17	0.0579097535925335	3.26878377127066	0.0339307412288694	0.855638826106088	0.996651838711208
GRCh38-LACTB	-0.0243634880456401	5.40689184904968	0.0339257987740667	0.855649216616604	0.996651838711208
GRCh38-EML2	-0.0345464485111383	4.96126808125925	0.0339245679896928	0.855651804213434	0.996651838711208
GRCh38-MAZ	0.12028041534005	5.25418893378057	0.769023907951098	0.855705897792724	0.996651838711208
GRCh38-HMGA1	-0.0247776870250674	8.02649161765697	0.0335727677562779	0.856393430581379	0.997330842914879
GRCh38-ULBP2	-0.0451405083988627	4.27683142865072	0.0334171068314779	0.85672286109381	0.99739903366055
GRCh38-NUPL2	-0.0329696357403358	4.40458340450667	0.0334074360146817	0.856743353947556	0.99739903366055
GRCh38-OTUD6B	0.0342856166301063	3.55508922026569	0.0333969086484979	0.856765665354287	0.99739903366055
GRCh38-CYLD	-0.0227298255479135	5.56795189230477	0.0332846195121018	0.857003874623671	0.997503788372543
GRCh38-COX19	0.0791417387431325	4.67727048535653	0.339569286169496	0.857064791854635	0.997503788372543
GRCh38-DNAJC10	-0.0256410819889397	5.48192339588662	0.0331663934529743	0.857255128231033	0.99760359499766
GRCh38-CTA-243E7.1	-0.0441672839403274	3.33587782947402	0.0329908512531772	0.857629046184808	0.997616883060097
GRCh38-LDLRAP1	-0.0296042329551588	5.20868606291558	0.0329121367640497	0.857797048083681	0.997616883060097
GRCh38-GK	0.0499004831269525	3.51244969289602	0.0329074947797777	0.857895069196524	0.997616883060097
GRCh38-CUL5	0.0171028805012512	5.55837154175323	0.0328360906970176	0.857959552202852	0.997616883060097
GRCh38-METTL2B	0.0402792081788673	4.58687613510273	0.07620501607165	0.85803283450945	0.997616883060097
GRCh38-RPAP3	0.0295481784477809	4.76832170119121	0.0327862623613861	0.858066136783547	0.997616883060097
GRCh38-NXN	0.0250695676689896	5.43823627561214	0.0327361250320973	0.858173466899213	0.997616883060097
GRCh38-CENPT	0.0549465244670951	2.65627041078483	0.0326730599851249	0.858308592454911	0.997616883060097
GRCh38-OARD1	-0.0263836080908569	5.08768657357578	0.0325627582086105	0.858545253835296	0.997616883060097
GRCh38-MECOM	0.0250312646680296	6.04129927940386	0.0325279164679491	0.858620095725612	0.997616883060097
GRCh38-TMEM127	0.0258279553213999	4.59165197045684	0.032520110529539	0.858636868973967	0.997616883060097
GRCh38-BRD2	0.0239949250866852	6.30055003334206	0.0325017279752829	0.858676377273189	0.997616883060097
GRCh38-SH3BP2	0.0317380796533843	4.9266810636792	0.0324800676215135	0.858722945139911	0.997616883060097
GRCh38-PPP1R35	-0.0267503334591106	4.61034732678907	0.03222981885177	0.859262126664035	0.997616883060097
GRCh38-EIF5B	0.0194877239138796	8.20382331403935	0.0322095520252774	0.859305887779545	0.997616883060097
GRCh38-RIPK4	-0.0342490823588726	5.06653306997121	0.032179297024885	0.859371242334155	0.997616883060097
GRCh38-REPS1	0.0406296675851055	4.14603562834481	0.0321749547788766	0.859380624729919	0.997616883060097
GRCh38-CASC3	-0.0299186730109498	4.35952870776501	0.0321042305366604	0.859533532538183	0.997616883060097
GRCh38-CCDC126	-0.0450856442698164	3.19166007584149	0.0319988978357923	0.859761587873287	0.997616883060097
GRCh38-GPAA1	0.0349022198368685	5.24003572057017	0.0319601394718482	0.859845601038681	0.997616883060097
GRCh38-TOP3B	-0.0561612942999817	2.99916811863285	0.0745025120369698	0.859859380957707	0.997616883060097
GRCh38-MITD1	0.0313339987634616	5.05287696405947	0.0319323223485578	0.859905930275242	0.997616883060097
GRCh38-CBWD5	-0.0345781638869011	4.00498306166554	0.0433527620140901	0.859967874080819	0.997616883060097
GRCh38-PAPD5	0.0334403718804042	4.04281973920991	0.031875509117804	0.860029230131001	0.997616883060097
GRCh38-CHCHD5	0.0236532483054192	6.49591391226941	0.0317903358068267	0.860214291827462	0.997616883060097
GRCh38-NUCB1	0.0341745913064285	5.15218693989497	0.0828046676632991	0.860312519919546	0.997616883060097
GRCh38-TSG101	-0.0593554527691095	6.09228415783598	0.296568764276427	0.86040945822711	0.997616883060097
GRCh38-ZNF655	-0.024282442276665	5.37368628854658	0.0316531632718728	0.860512874971414	0.997616883060097
GRCh38-CAMK1D	0.0305239662557196	6.06469530445715	0.0316421854108394	0.860536799318355	0.997616883060097
GRCh38-ATP5SL	0.0315363703934713	3.56514672685863	0.0315480082096707	0.860742218628961	0.997616883060097
GRCh38-MEAF6	-0.0252585707928102	5.70260656616564	0.0314799711369792	0.860890818225804	0.997616883060097
GRCh38-RREB1	0.0186662940589073	5.75981729620546	0.0314483137551015	0.860960017577843	0.997616883060097
GRCh38-IPMK	-0.0304398133168332	4.12038819700518	0.0314285394610132	0.861003260138694	0.997616883060097
GRCh38-MAPK1IP1L	-0.0206744663029981	5.76327076765639	0.0314051471541275	0.861054432741206	0.997616883060097
GRCh38-SLC38A9	-0.0460608025719706	3.16336366145244	0.0313970317121115	0.861072190539525	0.997616883060097
GRCh38-GSE1	0.0381242034042574	4.09358806346903	0.0312419473265679	0.861411994876052	0.997616883060097
GRCh38-RRP8	0.0311161456415635	4.40661709774353	0.0312138582949822	0.861473633654261	0.997616883060097
GRCh38-BCL9	0.0442364691900252	2.96409362897843	0.0311863534276281	0.861534018297136	0.997616883060097
GRCh38-PDE4C	-0.0471578117297919	5.22832069337824	0.0311803100473668	0.861547289718773	0.997616883060097
GRCh38-NDUFAF2	-0.0233696249597526	6.81502804660466	0.0311051244400644	0.861712510455139	0.997616883060097
GRCh38-ERF	-0.0450140837384032	3.08353270102143	0.03105677306382	0.861818871792354	0.997616883060097
GRCh38-LCA5	0.0410624059545606	3.30568180798359	0.0310007616794066	0.861942190225381	0.997616883060097
GRCh38-PCCB	0.0325617378145385	4.3573164358522	0.0309758348107787	0.861997107879052	0.997616883060097
GRCh38-TBC1D25	0.0379864041160378	2.90835089682602	0.0309290695486314	0.862100200391528	0.997616883060097
GRCh38-FAM3D	-0.0499935812519929	5.67712154186692	0.030948999638496	0.862141623386227	0.997616883060097
GRCh38-C15orf48	-0.0747615809124699	7.98693438682969	0.0309034736727278	0.862156659747556	0.997616883060097
GRCh38-CDK5RAP2	-0.0573239638143741	4.64930579675278	0.167537778650869	0.862249817875457	0.997616883060097
GRCh38-RB1CC1	0.0169460777973483	6.90791023164357	0.0308325875260618	0.862313146441672	0.997616883060097
GRCh38-NOTCH2	-0.0239480807876975	5.46593779118418	0.0307563907973494	0.862481563879777	0.997616883060097
GRCh38-SOCS6	0.0697649702017338	5.21113975414204	0.300705276928874	0.862495694999121	0.997616883060097
GRCh38-XPO4	-0.0479687805564258	3.16269493052257	0.0305809329877542	0.862870198499937	0.997929052314609
GRCh38-METTL8	0.0368536331456299	4.32225611577796	0.0695251999409137	0.863056682157761	0.998023723009199
GRCh38-UBE2B	0.0194002892954957	6.93576813196541	0.0302379328020922	0.863633272422655	0.998371801529261
GRCh38-LPAR3	0.0661657527616126	3.71436510746417	0.109648176825381	0.863689620771139	0.998371801529261
GRCh38-SRPRA	0.028969191043469	5.87511384913508	0.0603430433409615	0.864127735656399	0.998371801529261
GRCh38-TNKS	0.0286641729380176	4.31880921865204	0.0298608061459721	0.864477439116949	0.998371801529261
GRCh38-PLAC8	-0.0443132551289843	6.02622604632584	0.0297992962261095	0.864615644368426	0.998371801529261
GRCh38-UBE2F	-0.030600478514362	5.10599113295073	0.0297992673084723	0.864615709377387	0.998371801529261
GRCh38-RNPS1	0.0231011913307018	6.11375670214266	0.0297937399333544	0.864628135917768	0.998371801529261
GRCh38-LINC00998	-0.0420614441808608	6.32528013331407	0.178442201679382	0.86476745676217	0.998371801529261
GRCh38-FAM110A	0.0636294013723302	4.05612551797798	0.128847291878353	0.864948390676613	0.998371801529261
GRCh38-MSH3	0.0323330296797381	4.94780078806655	0.0534385345780036	0.865061620790721	0.998371801529261
GRCh38-SH3PXD2B	0.022097289340075	4.45036010780832	0.0295686969841253	0.865135086345477	0.998371801529261
GRCh38-MAL2	0.0254399486993607	7.37781472196984	0.0295476110124854	0.865182688114095	0.998371801529261
GRCh38-RBMX	0.025008556890881	6.14097824808445	0.0294595324235688	0.865381715893109	0.998371801529261
GRCh38-NCOA4	-0.024763203528752	7.03940079774158	0.0294213211284257	0.865468155862403	0.998371801529261
GRCh38-PPM1A	0.0266269397578312	4.53564882649911	0.0293574027691732	0.865612878704878	0.998371801529261
GRCh38-PRKCI	0.0180262213090396	5.82989312897849	0.0291743922958655	0.866028148267582	0.998371801529261
GRCh38-XPO1	0.0212052574954743	6.40586298397452	0.0291439189851157	0.866097425572059	0.998371801529261
GRCh38-PDE8A	0.0386564388540704	3.45804873610698	0.0290236842314565	0.866371129223664	0.998371801529261
GRCh38-ARHGEF1	-0.0345210773511766	3.50861333034977	0.0290034410157583	0.866417268509347	0.998371801529261
GRCh38-RBM47	-0.0169191753641842	6.72463681964119	0.0289900569895768	0.866447783120082	0.998371801529261
GRCh38-HSDL1	0.046490668913145	3.08019924487153	0.0289737285910147	0.86648502051657	0.998371801529261
GRCh38-GPRC5B	-0.0409961825666439	2.82780900961707	0.0288122777517812	0.866853797394947	0.998371801529261
GRCh38-RAB5B	-0.0211143235897534	5.59714346584359	0.0287987564066391	0.866884730337456	0.998371801529261
GRCh38-TMEM223	0.0292722057323367	4.7501094818267	0.0287710015242073	0.86694824895863	0.998371801529261
GRCh38-AMD1	-0.0215692825048253	6.55122851922134	0.0287235681270198	0.867056876076545	0.998371801529261
GRCh38-GPBP1L1	0.0260106265923823	5.39599946845741	0.0286233767706585	0.867286628161333	0.998371801529261
GRCh38-EFCAB11	0.0352431272329064	3.09276989396482	0.0285910865199581	0.867360762216066	0.998371801529261
GRCh38-APLP2	0.0194253790495099	8.97702303925083	0.0284689995584725	0.867641447798007	0.998371801529261
GRCh38-PHIP	-0.0201135584374826	6.25075009966366	0.0283980991700155	0.867804736776849	0.998371801529261
GRCh38-ATP6V1H	-0.0527080048343276	5.56808452148169	0.168452615638723	0.867816890927037	0.998371801529261
GRCh38-DHX15	-0.0213372678604338	5.81004676409532	0.028345676210473	0.86792560584992	0.998371801529261
GRCh38-EFHD2	0.0231279804574404	7.82243385506587	0.0283271935960843	0.867968247753767	0.998371801529261
GRCh38-MAPKAPK2	-0.0202787567341659	5.0022345949444	0.0282508038350294	0.868144641436909	0.998371801529261
GRCh38-RUFY2	-0.0264818613241369	4.64830942465103	0.0481263030850172	0.868162621608302	0.998371801529261
GRCh38-CHMP2B	0.0214563774938624	6.6779854967281	0.0282144313159693	0.868228716501325	0.998371801529261
GRCh38-RBBP5	-0.0361584464459442	3.89411250301941	0.0281525417775164	0.868371902481408	0.998371801529261
GRCh38-GFER	-0.0495761805487874	4.33631858082702	0.0973679803441618	0.868737471699726	0.998371801529261
GRCh38-EXOSC5	-0.0348959910107169	4.12085059990838	0.0279768648046505	0.868779229010572	0.998371801529261
GRCh38-HIF1A	0.0204698683914955	8.68004631496627	0.0279474046552055	0.868847664385918	0.998371801529261
GRCh38-NUP153	0.0915858748996723	4.11494916736535	0.319739541382342	0.869014865708562	0.998371801529261
GRCh38-GPR137	-0.0396126975239985	3.6125233036774	0.0278475123053015	0.869079989223268	0.998371801529261
GRCh38-ANKRD52	0.0336156544152808	3.27582901473543	0.0304991329800286	0.86912365824016	0.998371801529261
GRCh38-SLC11A2	-0.021844935889048	4.72020406879372	0.0277518467854347	0.869302885843439	0.998371801529261
GRCh38-HIF1AN	-0.0275207414234663	4.04264731338575	0.0277207231738533	0.869375487753369	0.998371801529261
GRCh38-WDR83OS	-0.0704180425212233	7.78105028161549	0.363722070414091	0.86938879892284	0.998371801529261
GRCh38-TPRA1	0.0299470027949911	3.77215033783518	0.027686637930717	0.869455046380342	0.998371801529261
GRCh38-C1orf50	0.0284957291183581	4.19461685022597	0.0276639393791512	0.869508055198959	0.998371801529261
GRCh38-ABHD13	0.0283470307700832	4.42132919392212	0.0276613845203236	0.869514023061942	0.998371801529261
GRCh38-ARPC5	0.0200876169152896	8.20561581111913	0.0276429247222586	0.86955715150423	0.998371801529261
GRCh38-AKIP1	0.0700990096877518	3.98018647758311	0.271016456169391	0.869869140334121	0.998371801529261
GRCh38-PKIA	-0.049004210922817	3.05788399395097	0.0272780589285943	0.870412663904248	0.998371801529261
GRCh38-RARS2	0.0370970481071089	4.55589288483978	0.0532961827286199	0.870510514805998	0.998371801529261
GRCh38-RP11-395G23.3	-0.0397679887277442	3.14650215156433	0.0272291574403972	0.870527770977402	0.998371801529261
GRCh38-PTPN9	-0.0308877093582218	3.63878673719167	0.0272122938341106	0.870567490130424	0.998371801529261
GRCh38-CAMK2N1	-0.0358239152674489	8.56718500485369	0.0272070575390879	0.870579825844812	0.998371801529261
GRCh38-RAB1A	0.0149635428980067	6.93926251036805	0.0271116918478027	0.870804703219058	0.998371801529261
GRCh38-RP1-313I6.12	-0.0446855650328811	2.85613863645662	0.0271111106735444	0.870806074904739	0.998371801529261
GRCh38-MIR4435-2HG	0.0383121271473804	6.83401221052862	0.0270416929784674	0.870970023227269	0.998371801529261
GRCh38-C11orf98	-0.0533762103492268	2.68744149794738	0.0269319477899411	0.871229657722237	0.998371801529261
GRCh38-SEMA3A	-0.0248848909467521	5.97853827320453	0.0268122683330694	0.871513415401002	0.998371801529261
GRCh38-ZER1	0.0468143902857612	3.52734351616812	0.0617084934622726	0.871578059813051	0.998371801529261
GRCh38-TACC1	-0.0322068220512832	4.25359271776235	0.0267714256506278	0.871610401571893	0.998371801529261
GRCh38-UXS1	0.0239343300406471	4.90156540731158	0.0267607883681424	0.871635673640451	0.998371801529261
GRCh38-RNF24	-0.0325255102549859	4.20443454746306	0.0267332867691884	0.871701035914132	0.998371801529261
GRCh38-CD59	0.0208551823992262	8.84293007416649	0.0266795245581122	0.871828910938108	0.998371801529261
GRCh38-ZNF638	-0.0242193706022983	6.06738975291826	0.0477957710014746	0.871906000137908	0.998371801529261
GRCh38-ZNF793	0.0390924947947627	3.08957174834997	0.0265821746976866	0.872060797964729	0.998371801529261
GRCh38-MAP2K2	0.0191042860004878	6.94488334098682	0.0265809454176755	0.872063728893306	0.998371801529261
GRCh38-RP6-65G23.3	0.0300039450789802	4.52322550216183	0.0265398643261232	0.872161717169882	0.998371801529261
GRCh38-RHOC	0.0181322550137434	7.29218520494299	0.0264196287110857	0.872448956756749	0.998371801529261
GRCh38-SP1	-0.0209644789260544	5.40587374469277	0.0264084362964781	0.872475729271457	0.998371801529261
GRCh38-PLEKHA1	0.0232313028393659	6.12892944877555	0.0263432338990377	0.872631810958201	0.998371801529261
GRCh38-VPS16	0.0390930795995102	3.33428898989374	0.0262885782333366	0.872762798839101	0.998371801529261
GRCh38-RBM18	0.0200420503410048	4.8402368977216	0.0262579314880618	0.872836308118411	0.998371801529261
GRCh38-DUSP7	0.0364151453403892	4.62813449719426	0.026184040258795	0.873013725065093	0.998371801529261
GRCh38-PTPRA	-0.0173817242076734	6.37338213205787	0.0261497664137913	0.873096105785972	0.998371801529261
GRCh38-KDM4C	-0.0332397684386809	2.89672256366553	0.0260661523137494	0.873297313902901	0.998371801529261
GRCh38-ATG4B	0.024348962668512	4.2440526173895	0.0259735564801627	0.873520522807241	0.998371801529261
GRCh38-BRIX1	-0.0250398050814307	5.16900351021319	0.0259264832213115	0.873634152979032	0.998371801529261
GRCh38-STEAP1	-0.0297440913891788	4.59473251382403	0.0259236956704856	0.873640885171594	0.998371801529261
GRCh38-CLIC6	-0.0401057335560513	2.89615418976231	0.0259006737034631	0.873696499567359	0.998371801529261
GRCh38-C11orf57	-0.0256722307825721	4.50029198339019	0.0258760929601486	0.873755907545073	0.998371801529261
GRCh38-USP15	0.0270265530357635	6.10928711372541	0.0257731235516525	0.874005084728941	0.998371801529261
GRCh38-CENPC	-0.0271049507397999	4.9630365727362	0.0257601504877532	0.874036514670611	0.998371801529261
GRCh38-ZNF117	0.0372048384783399	4.18743537718873	0.0257196228385317	0.874134753707762	0.998371801529261
GRCh38-FAM208B	-0.0206299307749409	5.44279482367217	0.025702589732652	0.874176065684587	0.998371801529261
GRCh38-FXR2	-0.041604904111885	3.73972737710971	0.0459908420560332	0.874282621074719	0.998371801529261
GRCh38-RPN1	0.0173568709437148	6.23097841210593	0.0256080438928271	0.874405632499505	0.998371801529261
GRCh38-KPNA5	0.0439117555307324	2.61690470167935	0.0255726328172769	0.87449172614322	0.998371801529261
GRCh38-LEO1	0.02740296237844	6.26588799042578	0.0680150725683175	0.874722657215534	0.998371801529261
GRCh38-NEU1	0.0197929915584289	5.03223538382755	0.0254184615554243	0.87486727225437	0.998371801529261
GRCh38-PAM16	-0.0461560128513128	2.60195768882099	0.0254376314907377	0.874897709510368	0.998371801529261
GRCh38-PPCDC	0.0386308507629258	3.28307706615067	0.0253489399795649	0.875037002473248	0.998371801529261
GRCh38-GABPB1	0.0489710480437887	4.62672783869661	0.146251841747734	0.875068319088803	0.998371801529261
GRCh38-VWA1	0.0344760667360985	4.08566723148302	0.025286200328503	0.875190380495962	0.998371801529261
GRCh38-PQLC2	-0.0412831064924638	2.88240462583269	0.0252297111010221	0.875328645451749	0.998371801529261
GRCh38-VPS53	0.0353379715327062	5.22172462677179	0.104923356032794	0.875360481924718	0.998371801529261
GRCh38-KATNBL1	0.0243279877271169	5.80496569803401	0.0251922158787968	0.875420507777352	0.998371801529261
GRCh38-HMBS	-0.0284975019999339	3.64358645857025	0.0251913420743079	0.875422649412121	0.998371801529261
GRCh38-TP53INP1	0.0346923879717966	4.54117230460325	0.0251851698270115	0.875437778252021	0.998371801529261
GRCh38-WDR26	-0.0206193834348263	5.78339075988732	0.0251788452227822	0.875453282508983	0.998371801529261
GRCh38-NTHL1	-0.0650833975869615	4.8408555524658	0.193347331821882	0.875603754553308	0.998371801529261
GRCh38-CTDSPL	-0.0175511790116005	6.12032602752071	0.0250878743451726	0.875676511772781	0.998371801529261
GRCh38-CNOT3	-0.0266833977992162	4.37277459132648	0.0250830886434262	0.875688266677902	0.998371801529261
GRCh38-MINK1	0.0268398248123374	4.39716177171098	0.0250759749423872	0.875705741870466	0.998371801529261
GRCh38-MRPL22	0.0237517117703299	5.9243688156376	0.0467421611960932	0.87570725347079	0.998371801529261
GRCh38-RP11-539L10.3	-0.0636256910013907	2.52784804184974	0.0759854954218432	0.875807616534211	0.998371801529261
GRCh38-POLR2I	-0.051374464812173	6.91959804477723	0.187860204642667	0.875828968784699	0.998371801529261
GRCh38-FDXR	-0.0480583131612093	4.02455243461732	0.0769016324458798	0.875920014038406	0.998371801529261
GRCh38-SBNO2	0.0328362465221714	4.43491463589781	0.0376597919205432	0.875946433801053	0.998371801529261
GRCh38-RPL35	-0.016606255185244	11.0113098458893	0.0249142486192661	0.876103719820986	0.998371801529261
GRCh38-CLPTM1L	-0.0160464219883295	5.52292786963008	0.0248876819895519	0.876169221894726	0.998371801529261
GRCh38-RAB4A	-0.0172381655917955	5.82596077931386	0.0248650866426619	0.876224960698798	0.998371801529261
GRCh38-TPGS1	0.0238053514719711	4.57849924931341	0.0248401565204558	0.876286489148144	0.998371801529261
GRCh38-DDX42	-0.0167270543366968	5.91044282438364	0.0248237467710223	0.876327006297258	0.998371801529261
GRCh38-DHX57	0.0651412420637097	3.27573465563724	0.0930415215672893	0.876392549579009	0.998371801529261
GRCh38-INPP5A	0.0352792401252102	3.44422962384367	0.0247303210602066	0.876557945033176	0.998371801529261
GRCh38-USP54	-0.0292999189715345	3.94509076922185	0.0247249606046388	0.876571209091474	0.998371801529261
GRCh38-CCAT1	0.0773494489424041	2.92410228838285	0.0247551003216253	0.87657277961228	0.998371801529261
GRCh38-GEMIN8	-0.0521098170907877	2.91912993715308	0.0479544737523909	0.876936435635045	0.998371801529261
GRCh38-YWHAB	0.0173365051158757	8.72702270578047	0.0245552079602211	0.876992015238821	0.998371801529261
GRCh38-ZFY	0.0629641719040228	2.63063074321696	0.0585197193076219	0.877123340967001	0.998371801529261
GRCh38-CEPT1	-0.0279139853733072	4.18774454509648	0.034931971413386	0.877190561191427	0.998371801529261
GRCh38-CUL2	0.031647262426427	4.87459523268341	0.0607553881391086	0.877247053275135	0.998371801529261
GRCh38-MAP2K1	-0.0260998356858426	5.07698796919222	0.024437533087757	0.87728460007841	0.998371801529261
GRCh38-IKBKE	-0.0305522683555528	3.43561154831391	0.024392293240974	0.877397275899997	0.998371801529261
GRCh38-KPNA3	0.0213539368109577	5.49030713892136	0.0243754069525224	0.877439360895429	0.998371801529261
GRCh38-CDC23	0.0388690864166837	3.98233969736577	0.0642300247272106	0.877448213741032	0.998371801529261
GRCh38-AKAP9	-0.0165553624866909	7.38930127749509	0.0243234822041297	0.877568864533561	0.998371801529261
GRCh38-IRF2	-0.0264056360368537	5.98484274508087	0.024231981129181	0.87779741950697	0.998371801529261
GRCh38-NOTCH1	-0.034355130423682	4.72474925334935	0.0241875316264043	0.877908606896513	0.998371801529261
GRCh38-NFYB	0.0246268698667747	4.50044583426106	0.0254088632128171	0.877929209486555	0.998371801529261
GRCh38-PSMA2	0.0320607122474369	6.46610874444666	0.024169042805397	0.877954886262809	0.998371801529261
GRCh38-FSTL1	-0.043398618997455	3.74984443995678	0.0241519392343043	0.877997714373362	0.998371801529261
GRCh38-C1orf123	-0.0475967428157487	4.50464592609686	0.104137257012979	0.878084652565468	0.998371801529261
GRCh38-DAZAP1	-0.0281951957662186	5.57222929166524	0.0240577887129271	0.878233750365648	0.998371801529261
GRCh38-ZNF703	0.0290854399422968	4.0138061776567	0.0240188199799783	0.878331583771353	0.998371801529261
GRCh38-ATP6V1E1	0.0154389663081495	7.1598476676914	0.0240041596562901	0.878368410477123	0.998371801529261
GRCh38-ARHGEF3	0.0254086634123679	4.1405042728313	0.0239350821385117	0.878542088407165	0.998371801529261
GRCh38-KANSL2	-0.0296309249409057	3.46448336165678	0.0239343874672008	0.878543836286159	0.998371801529261
GRCh38-NAA25	-0.0198599957042837	4.77533795784643	0.0260171533216962	0.878661236977662	0.998371801529261
GRCh38-ROGDI	0.0179753684699633	5.05114510983637	0.0238869074204303	0.878663363641386	0.998371801529261
GRCh38-UCHL5	0.0276016270501272	5.25897479270215	0.0425073635697949	0.878720022331052	0.998371801529261
GRCh38-TASP1	0.0821827944473797	3.32766689401565	0.162348090832772	0.878763096064524	0.998371801529261
GRCh38-TMEM154	-0.0254672710584246	5.52611860366834	0.0238099297423571	0.878857408030712	0.998371801529261
GRCh38-RBM28	-0.023252611553507	4.87273329470496	0.0238046238774111	0.878870794825808	0.998371801529261
GRCh38-NAPB	0.0404535068238443	2.77002595756099	0.023795245300626	0.87889446088861	0.998371801529261
GRCh38-LRRC59	-0.023119721335743	5.81082625407867	0.0237599248145755	0.878983632140607	0.998371801529261
GRCh38-PLXNA3	0.0521668603608871	3.74688719217763	0.0903926858128224	0.878990326674699	0.998371801529261
GRCh38-CCDC97	-0.0835749280766518	3.19932983525204	0.132477106490553	0.879107894978497	0.998371801529261
GRCh38-DESI2	-0.0217227923384558	5.37258620579465	0.0236527885998451	0.879254528020231	0.998371801529261
GRCh38-TYW1	0.0278287252398871	3.65536675205889	0.0236471791133707	0.879268729013576	0.998371801529261
GRCh38-LMTK2	-0.0247441650620846	4.29395085341232	0.0236068053575948	0.879370990297605	0.998371801529261
GRCh38-C5orf42	-0.0319017833032058	4.47956601513444	0.0235542328566585	0.879504283763015	0.998404303560085
GRCh38-MYL12A	0.0156443065487662	9.10891347623839	0.0233283880025464	0.88007863692686	0.998816868830398
GRCh38-LDAH	-0.0388286994872697	3.11436285301346	0.0232724790000334	0.880221260177204	0.998816868830398
GRCh38-ZDHHC5	-0.0161896356938377	5.83885692800689	0.0232543190607536	0.880267623733563	0.998816868830398
GRCh38-RIPK1	0.0259696740830265	4.61059622763924	0.0232469073520106	0.880286551657108	0.998816868830398
GRCh38-RSBN1L	0.0230167729177065	5.88035517515616	0.0231868914688348	0.880439933404407	0.998872089051456
GRCh38-MZT2A	0.0174259008836319	7.22775031982177	0.0230636042490049	0.880755655942952	0.998912819751064
GRCh38-ANKMY2	-0.0363124426923799	2.95412885660399	0.0230206134797996	0.880865952862992	0.998912819751064
GRCh38-UTP23	0.0233460922370534	4.46426756312574	0.0230058826883162	0.880903770372334	0.998912819751064
GRCh38-HLCS	0.0248456596718238	3.46892994116101	0.0230018372068431	0.880914158273015	0.998912819751064
GRCh38-POLR1A	-0.0273347924506441	3.9860075812831	0.0229072835656237	0.881157218074509	0.998912819751064
GRCh38-ARHGAP1	-0.0193548535141239	5.06887726518481	0.0228954275304423	0.881187731440679	0.998912819751064
GRCh38-ANO6	-0.0336045677110599	4.82390634197621	0.0509893217786804	0.881330959317433	0.998912819751064
GRCh38-RGS14	0.0380466870429528	2.91551770299721	0.0228222877135795	0.88137614738108	0.998912819751064
GRCh38-RHBDF1	0.0249317688888988	3.81514282225205	0.0227715215011649	0.881507108346603	0.998912819751064
GRCh38-VPS29	-0.0152948479902821	7.03946513808143	0.0227598355148854	0.881537275696027	0.998912819751064
GRCh38-PLEKHO1	0.0718483096701656	2.89678770159938	0.0227163802298837	0.881649525046571	0.998912819751064
GRCh38-YY1AP1	0.0345540550676401	4.31003351018579	0.0494783635441022	0.881931781733782	0.998912819751064
GRCh38-GPAM	-0.0461715248228001	2.73034017830277	0.0225871663147929	0.881983948404976	0.998912819751064
GRCh38-TBP	0.0346272502007483	3.41567983730567	0.0225709319121767	0.882026034438948	0.998912819751064
GRCh38-ARHGEF19	-0.0345841213109093	2.68449314870001	0.0225629944554269	0.882046617125821	0.998912819751064
GRCh38-PEX6	-0.0404199224796063	2.98029810086581	0.0224242484565106	0.882407000899884	0.999124448184233
GRCh38-HYOU1	-0.0225039889499021	4.3578343312709	0.022305096244446	0.882717402873708	0.999124448184233
GRCh38-BIVM	0.0325363369188144	2.93042523533968	0.0222450436481756	0.882874166739401	0.999124448184233
GRCh38-KRR1	-0.0150240080764645	6.19461237725054	0.0222082596884007	0.882970296114046	0.999124448184233
GRCh38-SGK1	0.0284151211094789	6.64052572790019	0.0221339737189729	0.883164680068861	0.999124448184233
GRCh38-CAMTA2	0.029982837527914	3.8835726842601	0.0220727399173865	0.883325161527837	0.999124448184233
GRCh38-TRAPPC6A	0.0244943188299423	4.61644833663645	0.0220534997476797	0.883375633148192	0.999124448184233
GRCh38-MLEC	-0.0204462361148341	6.04521258849257	0.0220206309565877	0.883461908076314	0.999124448184233
GRCh38-ZNF777	0.0843647456749212	2.58029423900745	0.107147253898347	0.883609751662495	0.999124448184233
GRCh38-C15orf39	0.0305520359648321	3.70403024513939	0.0219511288920453	0.883644556226614	0.999124448184233
GRCh38-CCNO	0.031647626988493	3.92222012133344	0.0219337077410261	0.883690384537573	0.999124448184233
GRCh38-DDX24	0.0161918442270031	7.53941464814914	0.0218137340043572	0.884006495915414	0.999124448184233
GRCh38-TMEM208	-0.0224861909136828	6.36791859942139	0.0217366649974739	0.884210029519786	0.999124448184233
GRCh38-CISD2	0.0180085611184253	5.76184326896525	0.0217329909110225	0.884219741721779	0.999124448184233
GRCh38-RBM8A	-0.0299102105624531	7.55944804197447	0.0754402138377445	0.884336431523201	0.999124448184233
GRCh38-EPG5	-0.0331579374313036	3.60884544914937	0.0216317913293644	0.884487586873827	0.999124448184233
GRCh38-GTF2H3	0.0183246504176041	5.05568834430355	0.0215718234539116	0.884646606381743	0.999124448184233
GRCh38-IST1	0.0185497980541991	5.82375751067759	0.0215004155428833	0.88483625704636	0.999124448184233
GRCh38-PARG	-0.0236040491042863	4.29731679545082	0.0214807453984826	0.884888555091482	0.999124448184233
GRCh38-ZNF440	0.0392444608452641	2.51454233938235	0.0306965454716118	0.88512562244919	0.999124448184233
GRCh38-SSSCA1	0.0219495968822445	5.61233331644513	0.0213641783421346	0.8851989817457	0.999124448184233
GRCh38-LXN	0.0345977924416976	3.76418167580422	0.0213430071893571	0.885255454914259	0.999124448184233
GRCh38-NUMA1	-0.0206880949604691	5.18432210648238	0.0212974215359176	0.885377150035204	0.999124448184233
GRCh38-S100PBP	0.0336360935863923	3.5345286719863	0.0212778068380681	0.885429554254274	0.999124448184233
GRCh38-CLN5	-0.0233776928125671	4.65091216180187	0.0211900963564084	0.885664191328487	0.999124448184233
GRCh38-WASH1	-0.0368382980620903	3.04508900850986	0.0211687839574609	0.885721279721983	0.999124448184233
GRCh38-HMCES	0.0265193483225123	4.15454222030984	0.0211281833873933	0.885830115656871	0.999124448184233
GRCh38-PWWP2B	-0.0897120367263957	3.76980436009465	0.224874049998207	0.885904862443322	0.999124448184233
GRCh38-STRA6	0.044732853138703	4.1078150234831	0.0210843535072843	0.885947728286006	0.999124448184233
GRCh38-SPSB2	0.0405423249624474	2.66135884565386	0.021035634096894	0.886078608152709	0.999124448184233
GRCh38-RPP38	0.0216794304417788	5.27074379817747	0.0208736480044938	0.886514885092599	0.999124448184233
GRCh38-DCTN6	0.0132569063010327	5.89681056297328	0.0207330629368824	0.886894926872785	0.999124448184233
GRCh38-PPP1R15A	-0.0220053698667225	6.41067453734471	0.0207313164042663	0.88689965651741	0.999124448184233
GRCh38-MCPH1	0.0191027368386849	4.69886520991806	0.0205317793045699	0.887441353374916	0.999124448184233
GRCh38-DLG1	0.0179209491649293	7.07079118706932	0.0205308747351667	0.887443815178779	0.999124448184233
GRCh38-SDF2	-0.0173051478270074	5.37220787163933	0.0204769895281333	0.887590564927769	0.999124448184233
GRCh38-TMEM11	0.0159595257586961	5.02536291595465	0.0204544490963673	0.887652009528011	0.999124448184233
GRCh38-KTI12	0.0353206005074182	2.92139098209289	0.020438757792333	0.88769480401131	0.999124448184233
GRCh38-CDIP1	0.0351211726614337	3.4376281789616	0.0204284928641704	0.887722808360503	0.999124448184233
GRCh38-PPP2R4	0.0200469933621755	5.28597578941643	0.0204022065054053	0.887794554489981	0.999124448184233
GRCh38-KCMF1	-0.0160825795088583	6.04095947137662	0.0203991955311857	0.887802775671875	0.999124448184233
GRCh38-TMEM219	-0.0169771846099768	6.61810628421625	0.0203199657628179	0.888019328218468	0.999124448184233
GRCh38-NOP14-AS1	-0.0272527742566422	3.55929694483691	0.0203081339416402	0.888051704190184	0.999124448184233
GRCh38-MRPL30	0.0236649039662254	4.48786269223602	0.0202633910039502	0.888174223570864	0.999124448184233
GRCh38-ADGRA3	-0.0305267878683087	3.1829273826339	0.0202479772710848	0.888216462910069	0.999124448184233
GRCh38-GSPT2	-0.0303412074164806	3.30011018546724	0.0202465757136662	0.888220304510903	0.999124448184233
GRCh38-VKORC1L1	0.02657632838226	4.46034927423432	0.0202230216686714	0.888284885331812	0.999124448184233
GRCh38-FANCF	-0.0313370437960171	3.15882871059278	0.0202060501001721	0.888331442032643	0.999124448184233
GRCh38-MAFF	-0.0240445590835273	5.40146317046708	0.0202034705753847	0.888338519977423	0.999124448184233
GRCh38-SREBF2	0.020493010082164	5.27104971800789	0.0201814741408971	0.888398894633154	0.999124448184233
GRCh38-WDR1	0.0164022033738067	6.21402511870928	0.020152977231164	0.888477161430917	0.999124448184233
GRCh38-MIER2	-0.0391343349036115	2.98674883240513	0.024720894078771	0.888665725908192	0.999124448184233
GRCh38-VPS72	-0.023503045014303	4.4198665844343	0.0200441497908558	0.88877657726996	0.999124448184233
GRCh38-AKAP17A	0.025702562101493	4.33163156366127	0.0199948534962393	0.888912478744005	0.999124448184233
GRCh38-RFNG	-0.027095642303033	4.01236157080695	0.0199167120689726	0.889128252237309	0.999124448184233
GRCh38-MAP1S	0.0309158958701223	3.43982489321576	0.0199148285635745	0.88913345852711	0.999124448184233
GRCh38-MTX2	-0.0199204195684664	5.77427181144675	0.0199076550106879	0.889153289598906	0.999124448184233
GRCh38-TXNL1	0.015977829316456	6.56517639090038	0.0198755254287804	0.889242155649608	0.999124448184233
GRCh38-CTGF	0.0419314903281071	6.25479104500967	0.0198448221924545	0.889327145160705	0.999124448184233
GRCh38-ZFHX3	0.0244079441495123	5.36222216081787	0.0197047507776238	0.889715730475838	0.999124448184233
GRCh38-PRCC	-0.0164531682143115	4.89811120490705	0.0195897545113877	0.89003580740676	0.999124448184233
GRCh38-PEX11G	-0.038313791184774	2.63527920325246	0.0195860358261003	0.890046173858134	0.999124448184233
GRCh38-PPM1G	-0.015188385019232	7.24915132046109	0.0195462738233867	0.890157079868396	0.999124448184233
GRCh38-ERP44	-0.0167702095050031	5.69934755024113	0.0195024723843105	0.890279386193493	0.999124448184233
GRCh38-PPP1R11	0.020129417859039	4.94725022443883	0.0368416151984378	0.890289043934939	0.999124448184233
GRCh38-BBS2	-0.0303704799274368	3.53790675002573	0.0264879518359193	0.890404033105961	0.999124448184233
GRCh38-RGS17	-0.0373361718177527	3.47125072148862	0.019393139421294	0.890585288445801	0.999124448184233
GRCh38-ZMYND11	0.0164691477619238	5.10602134786188	0.019364146896499	0.890666554006999	0.999124448184233
GRCh38-KDELR1	-0.0420556046105597	7.7063580361199	0.160260238820014	0.891574750938613	0.999124448184233
GRCh38-TCF7L2	-0.0242149655998527	5.19087817809065	0.0316714189567393	0.891576024701307	0.999124448184233
GRCh38-SAC3D1	-0.0331853776793794	3.3962719481245	0.0292270257163959	0.891617440591286	0.999124448184233
GRCh38-DYRK1A	0.135395313197909	4.43312398368783	0.618814187240678	0.891951320884646	0.999124448184233
GRCh38-TERF2	0.0252275045095121	4.36227769397417	0.0384533164287469	0.891990602120325	0.999124448184233
GRCh38-PRICKLE3	0.0327312665800739	2.82090875256299	0.0188916725503731	0.89199974396581	0.999124448184233
GRCh38-PDCD2	0.0131515480533173	5.91386158607528	0.0186899724264014	0.89257405963831	0.999124448184233
GRCh38-TBK1	0.0194751195240299	4.59372435409236	0.0186694868877031	0.892632566012745	0.999124448184233
GRCh38-ATP2C1	0.0463496435467256	5.10892191305641	0.105498704129398	0.89275213542395	0.999124448184233
GRCh38-ZCCHC10	-0.0223605333952817	5.32876679887909	0.0185411436794358	0.892999859327545	0.999124448184233
GRCh38-OSGEP	-0.0449484597467223	3.61669296365496	0.05795720084257	0.893200676941334	0.999124448184233
GRCh38-SNX14	0.0214882469563195	4.49821244488999	0.0184632178933278	0.893223500325927	0.999124448184233
GRCh38-DHDDS	-0.0201410287693711	3.90355221607369	0.0184281310331429	0.893324353966893	0.999124448184233
GRCh38-RP5-1187M17.10	0.0267729519085451	3.67942830131391	0.0184207285745687	0.893345644085746	0.999124448184233
GRCh38-GPATCH1	-0.032950733161836	3.23544666856494	0.0184058042989071	0.893388580870219	0.999124448184233
GRCh38-TRAF4	0.0518180421466703	6.14149782812134	0.16024473436873	0.893605514547052	0.999124448184233
GRCh38-KIAA1586	-0.0336419425556111	2.98438720400376	0.018326374804803	0.89361739671618	0.999124448184233
GRCh38-KIAA0586	0.0275291045194446	3.93577822269928	0.0183168716035999	0.893644806805934	0.999124448184233
GRCh38-PRDM4	0.0269104561248647	3.83767709519012	0.0182750498633325	0.893765519488512	0.999124448184233
GRCh38-ZNF780A	0.034638299930059	3.38171747053439	0.0182385675748167	0.893870935586661	0.999124448184233
GRCh38-POLR3GL	-0.093190236432485	4.51999685498758	0.316145381132614	0.893901473153915	0.999124448184233
GRCh38-FAM208A	0.0883892554678467	5.34827890944109	0.425614306521144	0.89401512541068	0.999124448184233
GRCh38-PPIC	-0.01378966666486	7.1263987206743	0.018168291373835	0.89407430294753	0.999124448184233
GRCh38-CSDE1	-0.0137259688210695	8.15752387615778	0.0180779238835715	0.894336401047063	0.999124448184233
GRCh38-SPTBN2	-0.0305556087301394	3.64715272320345	0.0180623559915929	0.894381620858831	0.999124448184233
GRCh38-RAB7A	-0.014179807374006	7.04564371708608	0.0179401168306066	0.894737379275018	0.999124448184233
GRCh38-IRS2	-0.0221261007829671	5.4750876317781	0.0178995896585599	0.894855599834059	0.999124448184233
GRCh38-PTGR2	-0.0311091826080457	2.99924141744025	0.017897113590854	0.894862827111892	0.999124448184233
GRCh38-ZNF326	-0.0159918765189206	5.90434107251438	0.0178756557478713	0.894925480746903	0.999124448184233
GRCh38-DCK	-0.0421666671629246	3.21152515363397	0.0178145875874848	0.895104000426233	0.999124448184233
GRCh38-OTUD5	0.0937001061517966	4.23968188191299	0.329665432177704	0.89555719078594	0.999124448184233
GRCh38-NDUFAF1	0.0236243243550249	3.78833566167903	0.0176132608582536	0.895694754209779	0.999124448184233
GRCh38-VRK2	-0.0213124183807264	5.03804598445537	0.017562222096396	0.895845063073966	0.999124448184233
GRCh38-OBFC1	0.0172031766641399	5.30040469215414	0.0175392512497287	0.895912784664531	0.999124448184233
GRCh38-NPAS2	-0.0261824925765945	3.76199982781193	0.0175029789934444	0.896019812882149	0.999124448184233
GRCh38-C11orf68	-0.0775557700241336	3.32346535774328	0.142468226360058	0.896174401454538	0.999124448184233
GRCh38-RER1	-0.017552864258801	7.00205402144386	0.0174448633157849	0.896191529979457	0.999124448184233
GRCh38-SPAG16	0.0194447866457391	4.78760887467448	0.017331049730945	0.896528666059675	0.999124448184233
GRCh38-ZNF512B	0.0316437570704677	3.30423569231906	0.0173139078828557	0.896579540815805	0.999124448184233
GRCh38-TMEM80	-0.0338572858000835	3.77085177004767	0.0172525919448876	0.896761728690277	0.999124448184233
GRCh38-RILP	-0.0247036725791418	3.22498003287222	0.0172027236187322	0.89691014548733	0.999124448184233
GRCh38-KPNA1	0.0326944104559252	5.15305775184789	0.0686755762181739	0.897040766527164	0.999124448184233
GRCh38-RWDD2B	-0.0343515184793624	3.99531559035499	0.0170153187247681	0.897469862154073	0.999124448184233
GRCh38-FOXK1	0.0699230708710241	5.15203294470358	0.34917156212679	0.897496512715256	0.999124448184233
GRCh38-FKBP3	0.0138265203256919	6.6399968927651	0.0170028850544532	0.89750710815336	0.999124448184233
GRCh38-WDR46	-0.0194691746755493	4.47401730141927	0.0169858427942115	0.897558182058796	0.999124448184233
GRCh38-TAF12	0.0161456859440073	4.89784178961258	0.0169693432273479	0.897607654418952	0.999124448184233
GRCh38-MLLT6	-0.0227931579864828	4.21735275640808	0.0169681619498583	0.897611197304413	0.999124448184233
GRCh38-WFDC2	0.0318981774215992	10.9699497570324	0.0169040366403821	0.897803710517912	0.999124448184233
GRCh38-ST14	-0.012676855252205	6.4596847375973	0.0168885367185335	0.897850299208768	0.999124448184233
GRCh38-YY1	0.0126089550952469	7.47678841753494	0.0168801754329306	0.897875440069668	0.999124448184233
GRCh38-ITPK1	-0.0331203672199908	3.15894196232696	0.0168704049130481	0.897904826270967	0.999124448184233
GRCh38-RAB21	-0.0138969756458062	5.74447626680191	0.0168585805916027	0.897940401151033	0.999124448184233
GRCh38-SERPINB9	0.0354651724442303	3.87070367901427	0.0168547871686565	0.897951816805739	0.999124448184233
GRCh38-PANK3	-0.0161934781142487	5.90419346213727	0.016836431820737	0.898007072548185	0.999124448184233
GRCh38-NCOA1	0.0231021362366867	3.96696081864209	0.0168077558939251	0.898093458071984	0.999124448184233
GRCh38-DGCR14	-0.0628900762977553	2.86281054334161	0.0801185062928485	0.89823056036553	0.999124448184233
GRCh38-FAM120A	0.0153612542043435	7.00828845221861	0.0167594319605095	0.898239202566451	0.999124448184233
GRCh38-LRRC8A	0.0171112290036158	7.14042048619334	0.0167389311189708	0.898301097484012	0.999124448184233
GRCh38-PSMA3	-0.0344256007173251	7.22844589246534	0.108057728882099	0.898306217203873	0.999124448184233
GRCh38-PEX16	-0.0182066466420663	4.24436755870115	0.0167209870072483	0.89835530493514	0.999124448184233
GRCh38-MACROD1	0.0234823340005318	3.85900702772726	0.0166764391492564	0.898490007844005	0.999124448184233
GRCh38-ATAD2	0.0294010815861849	3.984538997287	0.0166490881413266	0.898572801980665	0.999124448184233
GRCh38-SMIM13	-0.025568561808165	4.28768270028792	0.0166018751096363	0.898715883349556	0.999124448184233
GRCh38-ZBTB5	0.0283501609793386	2.56849362763522	0.016537588756172	0.898911039453786	0.999124448184233
GRCh38-TVP23B	0.0213621474057249	4.31312360845292	0.0165167841291643	0.898974279335731	0.999124448184233
GRCh38-PAFAH1B1	0.0151423263428341	6.67895633715628	0.0162886355247515	0.899670459326353	0.999124448184233
GRCh38-GAREM1	-0.0215097060480903	4.3186748979183	0.0162664100751494	0.899738543121884	0.999124448184233
GRCh38-RP11-65I12.1	0.0562347504590763	3.14683040180716	0.0162533215048764	0.899908026169615	0.999124448184233
GRCh38-ABL1	-0.028320015823104	3.46868474412982	0.0162050077155447	0.899926884815938	0.999124448184233
GRCh38-CDK16	0.0165573244655292	5.31247481544437	0.0161108600608252	0.900216373497809	0.999124448184233
GRCh38-PRRG2	-0.0281940362680761	3.63850913445006	0.0160979914397718	0.900256009158153	0.999124448184233
GRCh38-SDHAF4	-0.0261510438221973	3.77140829271686	0.0159888908374568	0.900592690917453	0.999124448184233
GRCh38-KIAA2026	-0.0180979688444823	5.43209788602067	0.0159734724492053	0.900640365760582	0.999124448184233
GRCh38-BACE1	-0.0304304050128519	3.37543298135975	0.0159581623534378	0.900687728908711	0.999124448184233
GRCh38-HDAC2	-0.0144993333651123	6.91485267535654	0.0158567715008641	0.901001975306629	0.999124448184233
GRCh38-TCF20	0.0216759382675392	4.41327197977302	0.0158093374118376	0.901149341120739	0.999124448184233
GRCh38-C18orf25	-0.0223880538723475	4.28383009557518	0.0157572089242098	0.901311550690484	0.999124448184233
GRCh38-EIF1B	-0.0220672487685013	6.30845378900635	0.0157536780183589	0.901322547757846	0.999124448184233
GRCh38-DHRS7B	-0.0178232251323407	4.45640715713155	0.0156991864532025	0.90149242179327	0.999124448184233
GRCh38-RAB34	-0.0153123066719247	5.65490880648724	0.0156386451348167	0.901681507345698	0.999124448184233
GRCh38-TROVE2	0.0138173804027619	5.75721721830073	0.01554486489803	0.901975142202827	0.999124448184233
GRCh38-FASTKD1	-0.0300310698545996	3.56107003025183	0.0154963725132832	0.90212732957847	0.999124448184233
GRCh38-MEMO1	0.0401906510636488	2.97437060236761	0.0327921384628837	0.902211058364362	0.999124448184233
GRCh38-KRAS	-0.014557503691436	6.43330851815545	0.0154643321370503	0.90222801715077	0.999124448184233
GRCh38-NSUN3	0.0285206251227452	3.06541390167376	0.0154496606512275	0.902274157990447	0.999124448184233
GRCh38-DARS	-0.019690717781179	6.33087794255744	0.0154141612532881	0.902385893405509	0.999124448184233
GRCh38-IQCK	0.0701467142609621	3.33452289841186	0.120508678515585	0.902512138960089	0.999124448184233
GRCh38-HCLS1	0.0377985111654515	3.10107351426576	0.0153728390425694	0.90251612109428	0.999124448184233
GRCh38-ENDOV	-0.0407775476115517	3.54836586067561	0.0588225573399069	0.902759144375145	0.999124448184233
GRCh38-SRSF11	0.0130619728747151	7.22598608115711	0.0152368293480465	0.902946018846984	0.999124448184233
GRCh38-ZNF143	0.0215813963770049	4.26566100998856	0.0234525831261344	0.902985806078142	0.999124448184233
GRCh38-VIMP	-0.0113443066587786	7.21069002068018	0.015207993194496	0.903037413952531	0.999124448184233
GRCh38-TTI1	0.0359588284540863	2.72802030610546	0.0151279733694838	0.903291495849023	0.999124448184233
GRCh38-FAM49A	-0.0246071706241504	3.86804263585521	0.015091121023201	0.903408740342285	0.999124448184233
GRCh38-TNRC18	0.122725190835488	4.6538699945434	0.569756395825391	0.903530497777635	0.999124448184233
GRCh38-NUP155	-0.0256041812238178	3.48199257099591	0.0149574128778154	0.903835353900941	0.999124448184233
GRCh38-NBR1	0.0151164930574535	5.8512600263619	0.0148218409121966	0.904269896233771	0.999124448184233
GRCh38-IGFBP2	-0.0237319279828823	8.40264059321133	0.0147097772149465	0.904630614588632	0.999124448184233
GRCh38-LAMB2	0.0173234709759333	4.44955427587718	0.0146584578327478	0.904796270664476	0.999124448184233
GRCh38-CIPC	-0.0258072797553727	3.32295861295201	0.0146000196132969	0.904985264883264	0.999124448184233
GRCh38-SLC35D1	-0.0237408919977373	3.46108372911952	0.0145919244515865	0.905011475592747	0.999124448184233
GRCh38-TOP1	0.0132156385392055	7.88966442610834	0.0145475574386353	0.905155259447795	0.999124448184233
GRCh38-QRICH1	0.0284785117104772	4.16232688621763	0.0333700291003158	0.905171683104219	0.999124448184233
GRCh38-DGCR6L	0.0202348741579764	4.53631440076975	0.0145345738419728	0.905197378554486	0.999124448184233
GRCh38-KIF1B	0.0140534228730438	5.20025071314135	0.0145320259573549	0.905205646196209	0.999124448184233
GRCh38-SIX4	-0.0302530963373921	3.55405325836259	0.0145228996835199	0.90523526612097	0.999124448184233
GRCh38-CALR	-0.0175059272826067	8.39451819799245	0.0144974538658351	0.905317902136635	0.999124448184233
GRCh38-RNF219	0.0252496942745422	3.9343195235401	0.0192631665570103	0.905361594922687	0.999124448184233
GRCh38-NFKBIA	0.0161137870153474	6.95256180254183	0.0144797482601287	0.905375445038099	0.999124448184233
GRCh38-ATG4C	-0.0471614599065283	2.59095008103443	0.0435344534004764	0.905381030676066	0.999124448184233
GRCh38-STYXL1	0.019257643826559	4.69358300413254	0.0144113535291461	0.905598062826675	0.999124448184233
GRCh38-SPAG7	-0.0134544494040098	6.02034216259838	0.0143913671264536	0.905663217701912	0.999124448184233
GRCh38-ASCC2	-0.0341465107290518	5.006301562951	0.0520667059157211	0.905708493835429	0.999124448184233
GRCh38-OLFML2A	-0.0247146745841015	3.45097990587701	0.0143472335696905	0.905807254200211	0.999124448184233
GRCh38-JAK1	0.0146002108815136	7.22440401634796	0.0142949377366525	0.905978220916437	0.999124448184233
GRCh38-RAB31	-0.018836670908263	6.25465419713694	0.0142628536590851	0.906083268044811	0.999124448184233
GRCh38-TSPAN1	0.0214379734603505	8.2895819060357	0.014170036947531	0.90638783818594	0.999124448184233
GRCh38-STRN4	0.0190459192723942	4.68533209818664	0.0141441294204515	0.906473032122802	0.999124448184233
GRCh38-PIN1	-0.0265141108578175	5.66123802214578	0.04989154195825	0.90663346117608	0.999124448184233
GRCh38-ITGB1BP1	-0.0159048495008135	4.88456118367406	0.014090463914127	0.906649757240879	0.999124448184233
GRCh38-DNAJC15	0.0149731814416334	6.96803032850489	0.0140738475708798	0.906704545501962	0.999124448184233
GRCh38-TCTEX1D2	-0.0210767812155327	4.62066626872524	0.0140351934151588	0.906832125085013	0.999124448184233
GRCh38-SEPT2	-0.013542343439199	7.53079067919745	0.0139852195149602	0.906997330443584	0.999124448184233
GRCh38-NUDT9	-0.0169840066826583	5.22109709642	0.0139806659976769	0.907012398487586	0.999124448184233
GRCh38-METTL10	0.0463957025721193	3.31738275869299	0.0532208278558749	0.907074045001793	0.999124448184233
GRCh38-ILVBL	-0.0250275569701651	4.06596588966164	0.0139496684293998	0.907115038771443	0.999124448184233
GRCh38-SMARCA4	0.0123789056496304	6.41135643946058	0.0139384063544361	0.90715235881834	0.999124448184233
GRCh38-EIF1AY	-0.0930592181222699	4.67580409753538	0.26324965872697	0.90723829135034	0.999124448184233
GRCh38-BOK	-0.0269150089683649	3.7458529993366	0.0139073609422461	0.907255315785323	0.999124448184233
GRCh38-RPA2	-0.0216221467608775	3.84772820729409	0.0151682986877973	0.907270384086712	0.999124448184233
GRCh38-MTA3	0.0178317067800292	4.6214317438662	0.0138902194116476	0.907312212794511	0.999124448184233
GRCh38-LYRM1	0.0257938505527502	3.45980889098662	0.0137175078563871	0.907887484638426	0.999124448184233
GRCh38-C1orf43	0.0134477706060934	6.32161358137994	0.0135762277445765	0.908360801113744	0.999124448184233
GRCh38-TMEM41B	0.0948131888103353	5.98197793965528	0.69659258392843	0.908533314510611	0.999124448184233
GRCh38-RBM6	0.0197316507977034	5.35181490225047	0.0135176454582461	0.908557795734968	0.999124448184233
GRCh38-FAM133B	0.0139263247197567	6.29411166979825	0.0134835523513861	0.908672639925994	0.999124448184233
GRCh38-FOCAD	-0.0386814860376831	3.1679022454309	0.0297940271652178	0.908709623036493	0.999124448184233
GRCh38-PDP2	0.0253654754935789	3.12004523842166	0.0134523763063684	0.90877778681321	0.999124448184233
GRCh38-ZFYVE27	0.0384426447776075	2.85623845019788	0.0273488993825685	0.90884854300551	0.999124448184233
GRCh38-ANXA10	-0.0222254659583304	5.06447643719859	0.0134126403949256	0.908911982670564	0.999124448184233
GRCh38-MORC3	0.0559985350373473	5.52516847101086	0.228561444630639	0.908957898319805	0.999124448184233
GRCh38-TBX1	-0.029666123661036	3.94917625157756	0.0133876512582706	0.908996479082606	0.999124448184233
GRCh38-TMEM63B	-0.0563338223736667	4.74658384948706	0.131083057559793	0.909176809279511	0.999124448184233
GRCh38-TCEAL8	-0.0184966204447002	6.13694435833731	0.0132527065888496	0.909454159181985	0.999124448184233
GRCh38-PHAX	-0.050010383743324	5.81698166684286	0.202200999059687	0.909503050858993	0.999124448184233
GRCh38-LNX2	0.0577215280567128	3.8373853118098	0.100132906754857	0.909667459209192	0.999124448184233
GRCh38-PPP6R2	-0.0165136527281612	5.40143315322127	0.0131774641095832	0.909710378798466	0.999124448184233
GRCh38-PHLPP1	0.0215783335965037	4.18663757669928	0.0130886073897735	0.910013915230122	0.999124448184233
GRCh38-PMPCA	-0.0626512912449136	4.6545825861137	0.172602221637647	0.910109136516986	0.999124448184233
GRCh38-ADAT1	-0.0347487506161377	3.64461114651773	0.0297963606879493	0.910174245714782	0.999124448184233
GRCh38-SH2D3A	0.0163668020693435	5.64147975036541	0.0129930552366086	0.910341491195607	0.999124448184233
GRCh38-RNF146	0.0197120918414782	4.13537513700697	0.012939239988759	0.910526520510932	0.999124448184233
GRCh38-RNF217	0.0182929092807513	5.03409502759075	0.0129211019637187	0.910588971096506	0.999124448184233
GRCh38-SHTN1	-0.0216523450170358	3.84434873166081	0.0129061670407798	0.9106404265186	0.999124448184233
GRCh38-TMEM209	0.025233432394377	2.98153394233037	0.0128871000429876	0.910706162086493	0.999124448184233
GRCh38-ST5	-0.104893514089943	4.59388128707673	0.418135581014457	0.910771488447683	0.999124448184233
GRCh38-ARFGEF1	0.0125025140748901	6.41794496809406	0.0127877391405744	0.911049520109976	0.999124448184233
GRCh38-OVOL2	0.0273840860700379	3.3564720685245	0.0127040521876077	0.91133976441321	0.999124448184233
GRCh38-CCDC57	-0.0454668150709782	4.62304299559388	0.0823803446952405	0.91141143922161	0.999124448184233
GRCh38-ARL8B	0.0123892192339238	6.74119096282383	0.0126527696807175	0.911518102025054	0.999124448184233
GRCh38-INADL	0.0163625028909384	5.63015682034917	0.0147080991246425	0.911625598461597	0.999124448184233
GRCh38-CEP85L	-0.0220784222905431	3.61685656413966	0.0125751291665108	0.911788799327882	0.999124448184233
GRCh38-SNX3	-0.0124628228630739	7.47262706875068	0.0125731949453953	0.911795553874339	0.999124448184233
GRCh38-RNF138	0.0498167815942114	3.44377693922532	0.0523190980115927	0.91216019258895	0.999124448184233
GRCh38-CCND1	-0.0197544504895943	9.45989839599797	0.0124588230147605	0.912195895260683	0.999124448184233
GRCh38-TFIP11	-0.0526319447106851	3.67100627142752	0.092254782139801	0.912256453537649	0.999124448184233
GRCh38-C19orf52	0.0198288568167408	3.98722464901544	0.0124410785874036	0.912258173460446	0.999124448184233
GRCh38-PAF1	-0.027337368697259	4.67632126374496	0.0305371641802132	0.912401468161305	0.999124448184233
GRCh38-OMA1	-0.0207482708753096	4.68541060699036	0.0123976742701841	0.912410700909346	0.999124448184233
GRCh38-PLEKHA3	-0.0192201546613559	5.25052094462093	0.0123898053415221	0.912438382118922	0.999124448184233
GRCh38-POP5	-0.080017655494628	4.97492491904653	0.299135721253355	0.912496524433016	0.999124448184233
GRCh38-ATP6V1C1	0.0209584906663186	5.07521168888561	0.0305228705629107	0.912503008952489	0.999124448184233
GRCh38-FGFR2	0.0228505209053301	2.93221008299694	0.0123373445835995	0.91262315586857	0.999124448184233
GRCh38-PARN	-0.0191684823073964	4.22736568287355	0.0123360589209563	0.912627689133525	0.999124448184233
GRCh38-SLC43A2	-0.0351306942819064	3.39132122983355	0.0123108014468884	0.912716795923354	0.999124448184233
GRCh38-BTD	0.0254231065433976	2.9526001399334	0.012267025641827	0.912871453802841	0.999124448184233
GRCh38-EHF	0.0124255076182566	8.04667004708728	0.0122068438704774	0.913084530167364	0.999124448184233
GRCh38-PSMD10	-0.0154405089528924	5.56704388929412	0.0121804841456942	0.913178025508142	0.999124448184233
GRCh38-C18orf21	0.016842757258701	4.25954802825427	0.0121797670965567	0.91318057024136	0.999124448184233
GRCh38-METTL1	-0.02444249597802	2.94609978350215	0.0127400298395402	0.913207868999488	0.999124448184233
GRCh38-NET1	0.0182902789750829	6.42567346507641	0.0121338574935936	0.913343656888449	0.999124448184233
GRCh38-TRMT11	-0.0165691422610736	4.36177930383092	0.0121062660665139	0.913441821443967	0.999124448184233
GRCh38-AASDHPPT	0.0120886181024294	5.76136923648539	0.0120802145524284	0.913534611337971	0.999124448184233
GRCh38-ZBTB18	0.0363838840943536	2.62092081319392	0.0120578847728241	0.913614225886398	0.999124448184233
GRCh38-DNTTIP2	0.0135028657035352	6.1358314527209	0.0120164872348815	0.9137620223105	0.999124448184233
GRCh38-OXR1	0.0116056152678481	5.60661026236556	0.011966640901315	0.913940324901631	0.999124448184233
GRCh38-PAPD7	-0.0271540240809116	2.98667920256002	0.0119325108021137	0.914062626767367	0.999124448184233
GRCh38-NAB2	0.0244390725632794	3.20019444397515	0.0118590389495832	0.914326508329819	0.999124448184233
GRCh38-PSMC3	0.0134818154928042	6.23602974827537	0.0118322756348834	0.914422837028052	0.999124448184233
GRCh38-BCL3	0.0172619326947185	5.10247868575116	0.0118147358043724	0.914486027650142	0.999124448184233
GRCh38-ITSN2	0.0145310249087848	5.22336590262296	0.0117721538713471	0.91463963513913	0.999124448184233
GRCh38-REEP4	-0.0169611784012594	4.74321092668751	0.0117475259214147	0.91472860490347	0.999124448184233
GRCh38-TAF1D	0.0184015328565004	6.64432010089733	0.0117309597013497	0.914788504365028	0.999124448184233
GRCh38-MAP3K11	0.0183387593420603	4.02985953725943	0.011650307007263	0.91508073858851	0.999124448184233
GRCh38-ZNF429	0.0261041145924461	2.72533716227217	0.0116094899226624	0.915229024048289	0.999124448184233
GRCh38-RASEF	0.0129914638603388	5.35249584360754	0.0115143947178666	0.915575524640725	0.999124448184233
GRCh38-CORO1B	-0.02728411603627	5.72038881040353	0.0514869938166941	0.915741079117364	0.999124448184233
GRCh38-TPD52L2	0.0140842401281012	5.11969250899241	0.0114582587457212	0.915780748584359	0.999124448184233
GRCh38-HNRNPU	0.0114377631816444	7.99040288197417	0.011426930749773	0.915895499838926	0.999124448184233
GRCh38-TUBGCP4	-0.0204122043563239	3.76751382021597	0.0114179762762501	0.915928328406346	0.999124448184233
GRCh38-TRMT1	0.0257964259182734	3.0042391003628	0.0113982884817517	0.916000552924926	0.999124448184233
GRCh38-GORASP2	0.0111982061085089	5.69833816622594	0.0113656673734917	0.91612036227908	0.999124448184233
GRCh38-NIPA1	-0.0254140817213832	2.99670081899174	0.0113316773835468	0.91624538443336	0.999124448184233
GRCh38-LYPLA2	0.0132709378970295	5.43275265409428	0.0113226973851003	0.916278446383248	0.999124448184233
GRCh38-RCC2	0.0771132057423734	6.41911622619231	0.470999446153847	0.91628162993948	0.999124448184233
GRCh38-COG8	0.0230629252596755	3.17649727421161	0.0135279594019509	0.916287067876125	0.999124448184233
GRCh38-CNKSR1	-0.0215285654551825	3.73111885925027	0.0113052227185796	0.916342821473837	0.999124448184233
GRCh38-TPRG1L	0.0150806369314636	4.48593295007088	0.0112706558758133	0.91647031104877	0.999124448184233
GRCh38-FAAP20	0.012724776648726	5.9948512933121	0.0112215904077275	0.916651614664193	0.999124448184233
GRCh38-SNX17	-0.0121441444636949	5.48013790106375	0.0112154080280345	0.916674487828816	0.999124448184233
GRCh38-C5orf51	0.0188529320869511	4.01583379004355	0.0111958874525545	0.916746750674067	0.999124448184233
GRCh38-LLGL2	0.0145716558888209	4.97579452446706	0.0111588516115653	0.916884028335015	0.999124448184233
GRCh38-DDX1	-0.0108876584496531	6.51404479585249	0.0111586079105669	0.916884932403817	0.999124448184233
GRCh38-PAXIP1-AS1	0.053457605933324	3.03842915117545	0.0575023847127216	0.916983790386212	0.999124448184233
GRCh38-TRAPPC3	0.0138825202490697	6.14291666311839	0.0110856048285329	0.917156206389071	0.999124448184233
GRCh38-SELK	-0.0841774983636339	6.60330852696356	0.509224265925016	0.917305651186781	0.999124448184233
GRCh38-YPEL2	-0.028053392998495	4.15356283142691	0.0110018909231957	0.917468395575532	0.999124448184233
GRCh38-GPRC5A	0.0142218508746786	7.66712644412589	0.010979830603791	0.917550863627807	0.999124448184233
GRCh38-ZC2HC1A	0.0193448009297549	3.83607762766462	0.0109500112688194	0.917662470501357	0.999124448184233
GRCh38-RPL36	0.0152267514409398	11.3096324226348	0.0109271055599767	0.917748305694238	0.999124448184233
GRCh38-HAS2	-0.0311291803481952	2.56597473734678	0.0109365386577031	0.917763216623989	0.999124448184233
GRCh38-SIX1	-0.0170976257078231	5.32575497763062	0.0109167253824407	0.917787233579422	0.999124448184233
GRCh38-CYB5D2	0.0635781788349229	3.97212081878237	0.136425815378334	0.918069296143274	0.999124448184233
GRCh38-ZNF28	-0.0245299033816942	2.92448869546021	0.0108360428394713	0.918090450785364	0.999124448184233
GRCh38-EIF4E2	-0.0124466861006509	6.42073210275995	0.0108304890864233	0.918111364561408	0.999124448184233
GRCh38-RCBTB2	-0.0307564763810058	2.57941164471155	0.0108285759754576	0.918118570021932	0.999124448184233
GRCh38-TGOLN2	0.0491564467280881	6.34863772658602	0.171103141655617	0.91827891956841	0.999124448184233
GRCh38-SIPA1L3	-0.0221966287698796	3.12268459032344	0.0107176069722993	0.918537626190131	0.999124448184233
GRCh38-LINC01503	-0.0170843382514375	5.06904082729909	0.0107000723187634	0.918604043290184	0.999124448184233
GRCh38-ZNF35	0.0217706543850317	3.29409085541237	0.0106482202983255	0.918800769041913	0.999124448184233
GRCh38-ARFIP1	-0.0164985565491858	5.47646401775472	0.0106411650020753	0.918827574126381	0.999124448184233
GRCh38-C11orf54	0.0210423252218998	4.32064769295714	0.0106334320046499	0.9188569643144	0.999124448184233
GRCh38-MNAT1	0.0786416207963553	6.13989470925474	0.612362380113036	0.918955221570888	0.999124448184233
GRCh38-ATP9B	-0.0217876257750332	3.14897282792911	0.0105895940093036	0.919023780541546	0.999124448184233
GRCh38-TAZ	-0.0233892556353891	3.04768313064809	0.0104708659873776	0.919477336171409	0.999124448184233
GRCh38-SBF1	-0.0237563944454181	3.48862148802915	0.0104678100008067	0.919489044642928	0.999124448184233
GRCh38-GOLGA7	-0.0125563666196842	5.50409635030357	0.0104644353057149	0.919501976197425	0.999124448184233
GRCh38-C12orf43	-0.0210299218893302	4.10947196309484	0.0104485876859334	0.919562731187489	0.999124448184233
GRCh38-TRPC4AP	-0.0435652700526881	4.49169648300857	0.0813368052303282	0.919619750351855	0.999124448184233
GRCh38-HSF2	0.063337510121173	2.75890694883123	0.0657327412487414	0.919762362635535	0.999124448184233
GRCh38-TOPORS-AS1	0.0213158638730104	4.32474008575627	0.0103913339842544	0.919782613625671	0.999124448184233
GRCh38-PPP1R37	-0.0233253171832356	2.95482143501591	0.0103894122382662	0.919790004685986	0.999124448184233
GRCh38-MRPS33	-0.0146058065567485	6.57340620090787	0.0103698695646213	0.919865205343749	0.999124448184233
GRCh38-GOLGA4	0.0416311897296306	8.28792084777247	0.163641246439125	0.919880617868055	0.999124448184233
GRCh38-TSPAN9	-0.0310754943716123	2.94211864763676	0.0103475684387423	0.919951108151928	0.999124448184233
GRCh38-NMRK1	-0.0400143848702601	5.03724765989931	0.0909475914769834	0.920006251771544	0.999124448184233
GRCh38-VPS41	-0.0180066652889383	5.018500145669	0.0103188722989703	0.920061782016213	0.999124448184233
GRCh38-DDX54	0.0141876522401732	5.05210410093419	0.01030822779711	0.920102874753948	0.999124448184233
GRCh38-LYRM2	0.0148341301064169	5.63167774833182	0.0194290095077043	0.920686681811194	0.999124448184233
GRCh38-MTF1	-0.015223695622795	4.44559337884345	0.0101338818564687	0.920779008805949	0.999124448184233
GRCh38-ENTPD6	0.0150070431582602	4.08700614533831	0.0101152942133698	0.920851439473058	0.999124448184233
GRCh38-CLIP4	0.0156294830507058	5.22886852344466	0.0101078521801466	0.920880457775454	0.999124448184233
GRCh38-ZNF100	-0.0699301615694534	2.83407053104687	0.0870657908947542	0.920917796160504	0.999124448184233
GRCh38-C8orf59	-0.0147873457175688	6.53809027864593	0.0100265220445669	0.921198290177544	0.999124448184233
GRCh38-SNF8	-0.014747171328243	5.75199088217797	0.00997066471604199	0.921417331770894	0.999124448184233
GRCh38-AGGF1	-0.0125287840706236	5.20916908210487	0.00994507289195276	0.921517895843308	0.999124448184233
GRCh38-NCOR2	0.014924846440802	5.07588571245903	0.00991312567490175	0.921643617331076	0.999124448184233
GRCh38-PLA2G10	-0.0301835296066527	3.50400362429187	0.00986404822303175	0.921837150632209	0.999124448184233
GRCh38-GEN1	0.0257471610955405	2.69308561806817	0.00978969504326429	0.922131285971506	0.999124448184233
GRCh38-AURKA	-0.0270367423617171	2.71792597603453	0.00973300093581446	0.922356322443583	0.999124448184233
GRCh38-CEP83	0.0223064074021686	2.89757235535357	0.00967106465517479	0.9226029248032	0.999124448184233
GRCh38-BBIP1	0.02359419055635	3.86240123843014	0.00963721639913247	0.92273803044052	0.999124448184233
GRCh38-PLEKHM2	0.0546928744140634	4.8139143967177	0.130335719508417	0.922811659183293	0.999124448184233
GRCh38-SMARCB1	-0.0143100776768492	5.15908618680193	0.00958729368924878	0.922937735569404	0.999124448184233
GRCh38-RHBDD2	0.014506589554122	5.38271063286972	0.00951878110415544	0.923212662403395	0.999124448184233
GRCh38-CDC25B	0.0241498760757492	3.18813306867539	0.00949490262290929	0.923308716518033	0.999124448184233
GRCh38-CWC15	0.0108067743299019	6.53699264074684	0.00946431008977961	0.923431957158509	0.999124448184233
GRCh38-MCAT	0.0197074290302967	3.23406246391019	0.00941986326257653	0.9236113681839	0.999124448184233
GRCh38-NDUFV3	-0.0364674509353992	6.8289794254496	0.0859395195265312	0.923627050493111	0.999124448184233
GRCh38-ATF3	0.0204488177222443	4.49913133642543	0.00941321932884014	0.923638223326021	0.999124448184233
GRCh38-TMEM183A	-0.0376520045866167	6.35898158339019	0.0808860825580375	0.923739207362023	0.999124448184233
GRCh38-TRAPPC1	-0.0108386406595534	6.71243886242728	0.00934709915597729	0.923906007985172	0.999124448184233
GRCh38-AKT2	-0.0128093333143723	4.79968138501488	0.0093125916512649	0.924046142174321	0.999124448184233
GRCh38-ESYT1	-0.0294402407375267	3.40499863512504	0.00930146091395923	0.924091399747204	0.999124448184233
GRCh38-CCDC86	0.0217284567531137	2.65282687962582	0.00929254957370227	0.924127652964791	0.999124448184233
GRCh38-MOCS2	0.00934440286300019	5.77746339962491	0.00927129976587576	0.924214172573368	0.999124448184233
GRCh38-ARFGAP1	-0.0188971349657324	3.2384887770614	0.00920347280039102	0.924491005147331	0.999124448184233
GRCh38-SAP30L	-0.0235753223537253	3.82714600360963	0.00920178262474129	0.924497916649376	0.999124448184233
GRCh38-SMIM4	0.0149078960645014	5.94871583397313	0.00918785404877629	0.924554898096542	0.999124448184233
GRCh38-YWHAG	-0.0115713169999852	7.17311952764297	0.00916844244122436	0.924634383269734	0.999124448184233
GRCh38-MAP2K4	-0.0152080697510983	4.73902592345062	0.00916368482686123	0.924653877345549	0.999124448184233
GRCh38-HINFP	-0.0238256644470081	2.58687102180092	0.0091299951655474	0.924792065401401	0.999124448184233
GRCh38-BRPF3	0.0250401012733579	3.37626362059672	0.00908517588234785	0.924976304481218	0.999124448184233
GRCh38-LAMP1	-0.0118220233164036	6.98392207917807	0.00907235648417456	0.925029085643852	0.999124448184233
GRCh38-ALOX15B	-0.0300703803018954	4.96231812891396	0.00906664993223818	0.925052593273569	0.999124448184233
GRCh38-LIN54	-0.0261820382569457	2.72021655074281	0.00905517064417179	0.925099903805054	0.999124448184233
GRCh38-EIF2B1	0.0319080519258103	4.20616763495042	0.036627295285438	0.925302725601506	0.999124448184233
GRCh38-MOSPD1	-0.0161866369363743	4.003460298011	0.00896623760778967	0.925467461291883	0.999124448184233
GRCh38-SLC25A13	0.0133391334785533	4.95345578711489	0.00888185215189656	0.925817928872817	0.999124448184233
GRCh38-FAM127A	-0.0139845796493848	5.07690975874251	0.00880756577491175	0.926127846528177	0.999124448184233
GRCh38-OSBP	0.0134514319421061	5.36104039576021	0.00880048917985532	0.926157438292786	0.999124448184233
GRCh38-CHD4	0.0538521504865423	7.12690276486514	0.301225991265694	0.926167008849899	0.999124448184233
GRCh38-KCTD15	0.0400389741297253	2.2668239203688	0.00879523137257566	0.92622446743334	0.999124448184233
GRCh38-DRAM2	-0.0121252770367964	4.951139316762	0.00877970161931008	0.926244433871907	0.999124448184233
GRCh38-CPSF3L	0.0133411675879303	4.49533404565117	0.00875630170178006	0.926342486561936	0.999124448184233
GRCh38-EPB41L1	0.0125378914926329	5.24280140420233	0.00875166627627434	0.926361926072455	0.999124448184233
GRCh38-DNMT1	-0.0152730694678291	5.18829150192481	0.00874613078842784	0.926385146967928	0.999124448184233
GRCh38-DDOST	-0.0239129837204805	6.01174374075258	0.0401099593544326	0.92651531209886	0.999124448184233
GRCh38-TRMT6	-0.0138035191542439	4.78846181928193	0.00871010611265315	0.926536448899139	0.999124448184233
GRCh38-TJP2	0.0106054637670405	6.17497528897436	0.00868719964811522	0.926632819226706	0.999124448184233
GRCh38-BMP2K	-0.0167730953096279	3.96542689278746	0.00868419142985763	0.926645484692553	0.999124448184233
GRCh38-BCL2L2	-0.0210963808686298	4.01591889072899	0.00866403329883754	0.926730413411897	0.999124448184233
GRCh38-DDX3X	-0.00957974192875229	7.16490137270704	0.00865190150368035	0.92678157423878	0.999124448184233
GRCh38-RNF207	-0.0169500203173087	3.64064528522848	0.00863235177584079	0.926864093343789	0.999124448184233
GRCh38-PDE4D	-0.0173489958884816	3.75698567183482	0.00862823687496246	0.926881474285615	0.999124448184233
GRCh38-ARID4A	-0.0335638396918753	4.40401805227153	0.0382647365816299	0.927100572361871	0.999124448184233
GRCh38-OTUB2	0.0230908961655196	3.38638309714916	0.00856626357496425	0.927143751035884	0.999124448184233
GRCh38-GRAMD3	-0.0188621013490435	5.80883554694998	0.0193136997123831	0.927226308878938	0.999124448184233
GRCh38-TRMT1L	0.0144379134599948	4.0166422517169	0.00854465486595761	0.927235426052716	0.999124448184233
GRCh38-RP11-10C24.3	-0.028280842284527	2.61675620707701	0.00848680091069284	0.927481448984485	0.999124448184233
GRCh38-SCYL2	0.0379202907211397	5.18173944850473	0.0833622892819414	0.927526796806671	0.999124448184233
GRCh38-SREBF1	-0.0144714335040607	5.69225040263589	0.00846796595648288	0.92756172674298	0.999124448184233
GRCh38-RAB40C	0.0246104635691948	3.03939294054442	0.00845288831092213	0.927626055150596	0.999124448184233
GRCh38-SULT1A1	0.0183028679002914	5.09453456641623	0.00843259017205543	0.927712748145557	0.999124448184233
GRCh38-TRADD	-0.0144611520480355	4.9491456606175	0.00841506858044348	0.927787667241894	0.999124448184233
GRCh38-ZNF335	0.0257470882382657	2.90655927589957	0.0113788340108958	0.927951351948558	0.999124448184233
GRCh38-TMEM205	-0.11113496699092	6.85392050177906	0.612550274682115	0.928029986207065	0.999124448184233
GRCh38-GTF3C1	0.0302034466651845	4.97478117945683	0.0570187619554313	0.928046607572028	0.999124448184233
GRCh38-SEC14L1	-0.0136324136919178	5.48803599194742	0.0114234172237637	0.928090665899066	0.999124448184233
GRCh38-EDF1	-0.00939388432548213	8.46191145697663	0.00834156668370791	0.928102808481344	0.999124448184233
GRCh38-DHX30	-0.0125787188350884	5.23487899727688	0.00834070155772473	0.928106526052717	0.999124448184233
GRCh38-UBL5	0.0108598250404858	9.00899603507405	0.00831247653180989	0.928227919923963	0.999124448184233
GRCh38-TMEM42	0.0163312546010721	3.71668765977586	0.00827293467257675	0.928398336878959	0.999124448184233
GRCh38-CXCL17	0.0167490689998553	9.68689604245314	0.00825323224673111	0.928483403459876	0.999124448184233
GRCh38-ETF1	0.00942152710323168	6.81745393327944	0.00824812402402972	0.928505475277325	0.999124448184233
GRCh38-SFT2D1	-0.0542026723857411	6.46899355514124	0.237140130605418	0.928547889872662	0.999124448184233
GRCh38-FAM103A1	-0.0118051158488012	5.62643982167334	0.00821941458074844	0.928629652667069	0.999124448184233
GRCh38-TLE4	-0.0125060056614944	5.58342514420126	0.00816774038432901	0.92885371227552	0.999124448184233
GRCh38-SLPI	-0.0219331190280785	12.284341126708	0.00813942825534783	0.928976777001325	0.999124448184233
GRCh38-C19orf12	0.0231242792744391	3.18693592274955	0.00812804835907758	0.929026302964054	0.999124448184233
GRCh38-PMS1	-0.0167419959118587	3.38848632559891	0.00809278039942677	0.929180013653922	0.999124448184233
GRCh38-HCAR2	0.024509102207007	3.69620221205649	0.00808391233584029	0.929218717040276	0.999124448184233
GRCh38-MPHOSPH8	-0.0105663522048959	6.16491824065638	0.00805799464054167	0.929331953967516	0.999124448184233
GRCh38-PHF2	-0.0193720214988697	3.711546091706	0.00803717317401025	0.929423058072129	0.999124448184233
GRCh38-ITGB8	0.0161889802331233	5.26917354345719	0.00797558297943705	0.929693244173846	0.999124448184233
GRCh38-PPARG	0.0198265633333257	3.78428555498189	0.00797345381591513	0.929702603244001	0.999124448184233
GRCh38-KBTBD2	-0.0258716548053132	3.91178008901802	0.0212174487013093	0.929809318734122	0.999124448184233
GRCh38-RP5-882C2.2	-0.0276367270689403	2.70691941731125	0.00789137255578392	0.930107009390201	0.999124448184233
GRCh38-TCEAL4	-0.0427410182668692	6.65093039003096	0.116692611234778	0.930249301714344	0.999124448184233
GRCh38-SLC39A6	0.0119862732370693	5.97497126099015	0.00782454745263284	0.930360299137312	0.999124448184233
GRCh38-CCZ1B	-0.0610389107686078	3.74682670819074	0.143174955369306	0.930375612744375	0.999124448184233
GRCh38-IMMP2L	0.0184651768646575	3.50621539505329	0.00776978013008391	0.930603782964863	0.999124448184233
GRCh38-ANGEL2	-0.0179232929189634	3.6568052852974	0.00776910042851888	0.930606810198754	0.999124448184233
GRCh38-TBC1D17	-0.115255021893893	3.20292452471244	0.334432366237546	0.930641151629086	0.999124448184233
GRCh38-PPIL4	0.0123838688380684	5.10707156918089	0.00775973152856916	0.930648550726893	0.999124448184233
GRCh38-WWP1	-0.0104967927283622	5.17084254103849	0.00774456856794598	0.930716158943637	0.999124448184233
GRCh38-ZNF576	-0.0141129837695175	3.82731706770215	0.00771797100178998	0.930834912849381	0.999124448184233
GRCh38-NIP7	-0.0116772455338078	4.99644873907098	0.00769282950975982	0.93094735541174	0.999124448184233
GRCh38-C17orf62	0.0171171881093365	3.93095667065443	0.00768429963862403	0.930985546393842	0.999124448184233
GRCh38-VGLL4	0.0111008374324368	6.00045490500856	0.00767503370137559	0.931027057201812	0.999124448184233
GRCh38-MADD	0.0307673592209666	3.19534036247706	0.0229528566857672	0.9311471807578	0.999124448184233
GRCh38-SENP7	0.0161029931317062	3.53178020403366	0.00763647967940306	0.931200048561472	0.999124448184233
GRCh38-MOK	0.0271725560220666	3.09202350564038	0.00758617900075533	0.931426410147231	0.999124448184233
GRCh38-LSM12	0.0115990997625577	6.44299590168889	0.00750778141459042	0.93178072612906	0.999124448184233
GRCh38-TMLHE	0.0229875695333854	2.66224549586954	0.00738829091540941	0.932324366491561	0.999124448184233
GRCh38-RCHY1	0.0131202948060415	3.74220460348267	0.00736523505879313	0.932429771292172	0.999124448184233
GRCh38-MVP	0.0125900463443372	6.2067199263104	0.00732351643538645	0.93262092038638	0.999124448184233
GRCh38-CCDC125	-0.0149294880184764	4.59041929734155	0.00730797266905932	0.932692280058608	0.999124448184233
GRCh38-SERPINB8	-0.0174598411436126	5.00304569885192	0.00724198199270198	0.932996090675995	0.999124448184233
GRCh38-TTLL5	0.0195881898076703	2.75841129527772	0.00724184488427877	0.932996723350103	0.999124448184233
GRCh38-MARVELD2	0.00998896460096382	4.72929540020174	0.0072366329226363	0.933020777940255	0.999124448184233
GRCh38-MAP3K9	-0.0152410261781949	4.3315117224121	0.00720940591151843	0.933146579973335	0.999124448184233
GRCh38-DPY19L4	0.0157328623737094	3.91046632104106	0.00720410642875352	0.933171093972427	0.999124448184233
GRCh38-STRADB	0.0163466233833538	3.48728112740411	0.0071792621412267	0.9332861383557	0.999124448184233
GRCh38-USP6NL	0.0192706782539471	3.61155058211292	0.0071648927722631	0.933352768958734	0.999124448184233
GRCh38-FLRT3	0.024560604994238	4.01455964374134	0.00716261628866637	0.933363331162716	0.999124448184233
GRCh38-DNAJC17	0.0143597966179797	4.32551686909681	0.00715488786076433	0.933399201381427	0.999124448184233
GRCh38-DOCK1	0.0147452865771854	4.2152134003004	0.0071253218636889	0.933536607547156	0.999124448184233
GRCh38-SNRNP27	0.0142517087457897	5.54635331287306	0.00710118990863073	0.933648972354064	0.999124448184233
GRCh38-GRB2	0.0104609531691723	6.17490673253463	0.00707277570115039	0.933781523325675	0.999124448184233
GRCh38-EEF2K	0.0229462551545121	2.81372350687781	0.00706853163102878	0.933801344725715	0.999124448184233
GRCh38-AMZ2	-0.0142795413284973	4.37130616090811	0.00702848941152754	0.933988652799332	0.999124448184233
GRCh38-ENTPD5	-0.0139783580633915	3.69178005596471	0.00702286418581866	0.934015009294882	0.999124448184233
GRCh38-TNRC6B	0.0110463246373396	6.69084623661546	0.00699152612453162	0.93416203601971	0.999124448184233
GRCh38-RNF11	0.0099972854388687	5.83137661633849	0.00697794251715621	0.934225868442306	0.999124448184233
GRCh38-RUVBL1	0.0103606508430343	5.29218834119227	0.00696481980310015	0.934287594485601	0.999124448184233
GRCh38-PLPP6	0.0188512852074762	2.74940865989787	0.0069545228918194	0.93433606966649	0.999124448184233
GRCh38-EXOSC10	0.0113196924154631	4.62252424146472	0.00695240586629209	0.934346040551199	0.999124448184233
GRCh38-PCNXL3	-0.0147741208091124	4.11899021531104	0.00694561710344104	0.934378024962749	0.999124448184233
GRCh38-PSMC2	0.0108894641098829	5.70163408483857	0.0069346653061151	0.93442965619921	0.999124448184233
GRCh38-CC2D1A	0.0279195240824471	3.82730087663272	0.0212076802126721	0.934483383649132	0.999124448184233
GRCh38-COQ10B	-0.0335000066122616	5.68598302901905	0.0734585873836297	0.934514533428494	0.999124448184233
GRCh38-FUOM	0.0175161675280691	3.92590155330351	0.00691452364432852	0.934524719529825	0.999124448184233
GRCh38-PTGFRN	0.0105722011962396	5.25735838898194	0.00690664569730234	0.93456193929674	0.999124448184233
GRCh38-ARPP19	-0.00916531897673348	6.56571558786359	0.0068661800119774	0.934753459376421	0.999124448184233
GRCh38-LRRN1	-0.0256602757632634	3.48160908045737	0.00686383162219993	0.934764591501294	0.999124448184233
GRCh38-EPHB4	0.0138171702210842	4.21234186506678	0.00678547379765373	0.935137138794282	0.999124448184233
GRCh38-ZNF839	-0.0252687254615544	2.57943617160522	0.0148666828870994	0.9351735006611	0.999124448184233
GRCh38-EXOC6	0.0154858176320189	4.26247435223407	0.00676804876960558	0.935220278962816	0.999124448184233
GRCh38-WRAP73	-0.0385387351664873	3.37214566766714	0.0392985993067876	0.9352950967932	0.999124448184233
GRCh38-HDHD3	-0.0534625035381223	4.8352705858871	0.119155181551258	0.935361425139871	0.999124448184233
GRCh38-PTPN3	-0.0567263402855725	4.90307125823377	0.152739238097538	0.935367111902724	0.999124448184233
GRCh38-WDR13	0.0122965248305953	4.94642692768726	0.00669632737725794	0.935563623940511	0.999124448184233
GRCh38-PSMD14	0.0126628854002507	6.67727136060399	0.00663597580088212	0.935853976545727	0.999124448184233
GRCh38-ZNF721	0.0559433766949242	4.88546066990542	0.21446866774486	0.935930710837595	0.999124448184233
GRCh38-MARK3	-0.00972658461062622	5.76902565040291	0.00660294318650599	0.936013460218913	0.999124448184233
GRCh38-NAA38	-0.0109813177612124	7.25298158094775	0.00660194445464462	0.936018288411962	0.999124448184233
GRCh38-NECAP2	0.0122924653114233	4.73880633114317	0.0065822245777405	0.936113696100398	0.999124448184233
GRCh38-VCPIP1	-0.0124518227372378	4.4639077554596	0.00657992799009062	0.936124816682077	0.999124448184233
GRCh38-RHOA	0.0499824821302687	7.7151632025012	0.265933547634512	0.936176952438517	0.999124448184233
GRCh38-ZBED6	0.015882129686033	4.05300907034535	0.00655822523710517	0.93623000281355	0.999124448184233
GRCh38-FMO2	0.0258670209845468	5.13789260379869	0.00651046672094835	0.93646209154912	0.999124448184233
GRCh38-SRP72	0.028677658649761	6.95652903132174	0.0904604374724731	0.936522614469354	0.999124448184233
GRCh38-CD82	0.011067726004648	6.74539386569712	0.00643760950170775	0.936817808028607	0.999124448184233
GRCh38-DYNLRB1	-0.0357525436906444	7.2219695924356	0.112148810404643	0.936938741907661	0.999124448184233
GRCh38-CEP89	-0.10146469142707	3.5337822680769	0.236220074861348	0.937254493637331	0.999124448184233
GRCh38-HSP90B1	-0.00922673873095381	9.04867933770922	0.00634392895152208	0.937278183347875	0.999124448184233
GRCh38-BZW1	0.009466483495438	8.80296350729766	0.00625962689135128	0.937695403777938	0.999124448184233
GRCh38-RABIF	-0.00987693789848952	4.81134149868164	0.00625368538360474	0.937724915346191	0.999124448184233
GRCh38-MRPL28	-0.00998470758106408	5.78800128073186	0.00625261834192276	0.937730216854502	0.999124448184233
GRCh38-RPS6KA4	0.0184682761130181	3.48734931059724	0.00624013791727992	0.937792258652002	0.999124448184233
GRCh38-BABAM1	-0.0108587783831661	5.10411089948015	0.00617429233132245	0.938120624365148	0.999124448184233
GRCh38-NOP58	0.0267369249310889	5.89779407736052	0.0563366895114965	0.93826110300765	0.999124448184233
GRCh38-RPL28	0.00988035036925913	12.0361867371481	0.00612617710644832	0.938361686209089	0.999124448184233
GRCh38-LAS1L	-0.0548420487349221	4.25578379198021	0.12758199187235	0.938496360989389	0.999124448184233
GRCh38-ZNF678	0.0209395675839037	2.4881602003738	0.00608925247510754	0.938547328932704	0.999124448184233
GRCh38-CCDC51	-0.0268087812573437	3.81604025583448	0.0202401731562337	0.938590265240947	0.999124448184233
GRCh38-THAP1	0.0333662551195781	3.86418986153289	0.0336514894979469	0.938705811069872	0.999124448184233
GRCh38-DERL1	0.00998974978637692	5.42893959632866	0.00605671397505714	0.938711389958094	0.999124448184233
GRCh38-INTS6	-0.0095195257790969	5.36865546197853	0.00604536785311963	0.938768702013529	0.999124448184233
GRCh38-C3orf38	0.0133528727897691	4.3274245863027	0.00604270447543288	0.938782163231625	0.999124448184233
GRCh38-RDH11	0.0446363593237288	6.21724240731894	0.181248344210205	0.938810151612519	0.999124448184233
GRCh38-CNIH1	0.0260199994777184	6.17758339597906	0.0682225623600311	0.938957224510142	0.999124448184233
GRCh38-CHTOP	0.104422726257389	5.27014091705274	0.533756031406369	0.939503396148628	0.999124448184233
GRCh38-ASXL1	-0.010946183482393	4.69402411922456	0.00586014811831292	0.939712061533258	0.999124448184233
GRCh38-GUK1	-0.0088036021890382	8.55688057554421	0.00583435563986092	0.939844610803801	0.999124448184233
GRCh38-PRPF6	-0.0402271685343333	5.97771212012	0.136508029769434	0.939876479101909	0.999124448184233
GRCh38-RP11-96D1.11	-0.0149360859161836	3.76180744655592	0.00792081972660666	0.940018662250206	0.999124448184233
GRCh38-HIGD1A	-0.00889258978374756	6.39432464320128	0.00578721468322016	0.940087635314638	0.999124448184233
GRCh38-NABP1	0.012856610529669	4.91969940285493	0.00577109872619824	0.940170945742741	0.999124448184233
GRCh38-HIVEP2	0.0139839304390043	4.01195705050494	0.0057532001131302	0.940263608777138	0.999124448184233
GRCh38-ANKRD17	-0.00773485230253352	6.33024808771756	0.00566793864780872	0.940707020452434	0.999124448184233
GRCh38-CLDN12	0.0107963515341427	4.88322179561519	0.00563448926499685	0.940881893233446	0.999124448184233
GRCh38-ROCK1	0.00813222851928455	6.50498551875288	0.00563427468695017	0.940883016726728	0.999124448184233
GRCh38-SNX2	-0.0146703132337491	5.26833066946774	0.00560158528752155	0.941054424818639	0.999124448184233
GRCh38-ESCO1	-0.00978122220919301	4.88213786702464	0.00560000802213948	0.941062707974757	0.999124448184233
GRCh38-AC007246.3	0.0137386275005201	4.38076394273697	0.00554828886203904	0.941334968959909	0.999124448184233
GRCh38-SOCS2	0.0200940561300086	3.74761262630072	0.00551184179345408	0.941527601714686	0.999124448184233
GRCh38-TMEM147	-0.0491210131494757	6.88483393401203	0.224442416321462	0.941542041811717	0.999124448184233
GRCh38-JMJD1C	-0.0271140505978456	5.99192934376194	0.0390400272184764	0.941589053298525	0.999124448184233
GRCh38-HPS1	-0.0117542020997919	4.85629736734332	0.00799236524141389	0.941649544865145	0.999124448184233
GRCh38-TPMT	0.0429361981602559	4.35267150891402	0.0751253770180689	0.94175056412084	0.999124448184233
GRCh38-HERC4	0.020291750857429	5.33998136021189	0.0292072370249476	0.941786079207667	0.999124448184233
GRCh38-ARHGEF7	-0.0295799961483208	3.85524819524943	0.0299294912103904	0.941878030337777	0.999124448184233
GRCh38-UNK	0.0179828546837031	3.24980812223614	0.00543490203023366	0.941936364197033	0.999124448184233
GRCh38-UGCG	0.0091438839595468	7.05764164567226	0.00539455378961831	0.942151888055051	0.999124448184233
GRCh38-BCAP29	-0.0120474174688337	5.95368980417664	0.00538760490871211	0.942189087865175	0.999124448184233
GRCh38-SWAP70	0.0465114330798853	5.40163448950043	0.122960708366082	0.942348858367362	0.999124448184233
GRCh38-ABHD12	0.0111197150509579	4.52760231254308	0.00534748683186609	0.942404327394295	0.999124448184233
GRCh38-RNF8	0.0107293340814521	5.56577160403587	0.00534391036524236	0.942423555033656	0.999124448184233
GRCh38-CDKN2AIPNL	0.0131737746780381	3.69663551987106	0.00533457977280017	0.942473748226428	0.999124448184233
GRCh38-URM1	-0.0125188638468625	4.28317085329174	0.00531428141046592	0.942583094370337	0.999124448184233
GRCh38-MLLT3	-0.0107036001079674	4.75143975199496	0.00529507447585767	0.942686754578907	0.999124448184233
GRCh38-SIGMAR1	0.0104878476360804	4.39730882954734	0.00525596225819463	0.942898430085593	0.999124448184233
GRCh38-CHPT1	0.0134737030410402	4.68022359431055	0.00524281737972169	0.942969747925609	0.999124448184233
GRCh38-RNF2	-0.0171483628504231	3.49831243312917	0.00522439821525441	0.943069832934348	0.999124448184233
GRCh38-ABHD14B	0.0122512294543957	3.79596466442213	0.00521779465347711	0.943105758182782	0.999124448184233
GRCh38-MLF1	0.0210565319916725	3.36050907320429	0.00520081084509364	0.943198260046117	0.999124448184233
GRCh38-DHX40	0.0126739141080034	4.64701706296141	0.00519593479493288	0.943224845373083	0.999124448184233
GRCh38-ARMC6	0.0466575220953675	2.82008554871789	0.041886119102309	0.943504818760786	0.999124448184233
GRCh38-ANAPC16	0.0381615383709081	7.30002037154856	0.107396760224086	0.943640158724679	0.999124448184233
GRCh38-MROH1	0.0106470806373089	3.93614381206361	0.00510839120455241	0.943704304449885	0.999124448184233
GRCh38-SND1	0.0400731520379955	4.83498356019021	0.0876424179109105	0.9437792976967	0.999124448184233
GRCh38-PAXBP1	0.0117841257114985	4.93570069512339	0.00508328470449597	0.943842568594692	0.999124448184233
GRCh38-ALKBH3	-0.0142324097807924	3.84392520573172	0.00505391463596189	0.944004749040752	0.999124448184233
GRCh38-KIAA1715	0.0106437686786934	4.63478243049776	0.00505313758903205	0.94400904628947	0.999124448184233
GRCh38-C1orf159	-0.0188470075810796	2.73481493309187	0.00505099480254468	0.944020898114083	0.999124448184233
GRCh38-DCTN2	-0.00851195277910577	6.28656536296825	0.00502541990470116	0.94416254930299	0.999124448184233
GRCh38-CLASRP	-0.0134051640973696	3.08652235567541	0.00501571323168378	0.944216406293799	0.999124448184233
GRCh38-USP34	0.00804882378982659	6.03273828067632	0.00501156228593572	0.944239453599639	0.999124448184233
GRCh38-SUPV3L1	-0.0178835717050491	3.82876735784711	0.00827727290568524	0.944366955969663	0.999124448184233
GRCh38-ANP32A	-0.00792691940903013	6.58694092854179	0.00497020859132398	0.944469587820178	0.999124448184233
GRCh38-TOMM70A	-0.00835382558031701	5.43868755645759	0.00496939138203342	0.944474145285677	0.999124448184233
GRCh38-CLDN7	0.0104150378631973	8.96600395596105	0.00496338408279602	0.944507658748178	0.999124448184233
GRCh38-N6AMT1	-0.0199504100235565	3.23497443732653	0.0141157060225964	0.944731344617538	0.999124448184233
GRCh38-PSME3	0.0479522767974831	5.49013004879751	0.161443738895435	0.944806472237436	0.999124448184233
GRCh38-CRADD	-0.0176641806797539	2.99210812960704	0.00487593173071536	0.944997865517325	0.999124448184233
GRCh38-TIMM10	-0.00999490711109547	5.49647120110997	0.00487184966082579	0.945020854720848	0.999124448184233
GRCh38-SFXN4	0.0145398852547856	3.95941289015183	0.0048593563814068	0.945091273982106	0.999124448184233
GRCh38-LYN	0.00950666294744361	6.18612964163769	0.00485608428593059	0.945109732412619	0.999124448184233
GRCh38-E2F3	0.0114572775098913	4.4790720412676	0.00512255943143364	0.945118287342588	0.999124448184233
GRCh38-CRYBG3	0.00984258563999218	5.37208205301684	0.00485282166531706	0.945128143618208	0.999124448184233
GRCh38-PTK6	-0.0116310088597728	4.80353218430047	0.00477726365100049	0.945556276497912	0.999124448184233
GRCh38-SCYL3	0.0139186582678968	3.11176252972554	0.00476341079202885	0.945635138885561	0.999124448184233
GRCh38-C19orf24	0.00682300482373695	6.02788933399338	0.00468627548358429	0.946076382505045	0.999124448184233
GRCh38-RFX7	0.0120676171984794	4.04859983397909	0.00466655486443203	0.946189776632346	0.999124448184233
GRCh38-DENND2D	0.0128367687721946	3.85191752815317	0.00466220920643531	0.946214796646008	0.999124448184233
GRCh38-CLPTM1	0.0276392882176682	4.9006318431717	0.0458589700575019	0.946254715785287	0.999124448184233
GRCh38-CTDNEP1	0.0355402723014596	5.7974265672357	0.0854278970763443	0.946271070114646	0.999124448184233
GRCh38-PARP11	-0.0206869280559242	2.76894967237459	0.00465044091123085	0.946282611194125	0.999124448184233
GRCh38-LINC00958	0.011162814015378	5.54952323198438	0.00464398319040139	0.946319860312483	0.999124448184233
GRCh38-SCAPER	0.0126715313195049	3.99966572057708	0.00461572947183233	0.946483138910977	0.999124448184233
GRCh38-RAB2B	0.0299712618914454	3.53833543907916	0.0207394933587781	0.946540166334506	0.999124448184233
GRCh38-NEK9	0.0156055389265835	3.1587051812394	0.00460122713287728	0.946567143145046	0.999124448184233
GRCh38-TNIP2	-0.0097597812115753	4.91035212843381	0.00458095390732046	0.946684798286431	0.999124448184233
GRCh38-GCDH	-0.0173168441976802	2.88062254913973	0.00455896918852198	0.946812682072391	0.999124448184233
GRCh38-SNX16	-0.0150162640519849	3.1232748132992	0.00455618997261737	0.946828870643093	0.999124448184233
GRCh38-TEX10	0.0309849139137873	3.46384569412007	0.0289069798127301	0.946951544196254	0.999124448184233
GRCh38-KLHL7	0.0157879593278225	3.59969035572691	0.00452774953657429	0.946994818467274	0.999124448184233
GRCh38-METTL6	0.0151094259247258	3.16181941916347	0.00450126807465021	0.947149807268307	0.999124448184233
GRCh38-MCTS1	0.00821847572554132	6.42592737010822	0.00449535826729567	0.947184458233365	0.999124448184233
GRCh38-ERBB2IP	0.00774495303652743	5.99101462591981	0.00446850834199931	0.947342176295874	0.999124448184233
GRCh38-EAPP	-0.00813812996493657	5.93106664462608	0.00444062076484735	0.947506494422612	0.999124448184233
GRCh38-NTAN1	0.00947132354334366	4.46821262646264	0.00443811201085229	0.947521301789261	0.999124448184233
GRCh38-DRG2	-0.012810909971492	4.11089025115637	0.00441916364527085	0.947633276411639	0.999124448184233
GRCh38-ADD3	0.16345526636433	6.72377610453296	1.3434216930801	0.948004836276534	0.999124448184233
GRCh38-PRKAG1	-0.0179460867164029	4.30175286651572	0.0114836422217634	0.948019672306432	0.999124448184233
GRCh38-HNRNPH3	-0.00920056043266961	6.31758604715421	0.00434387207798818	0.948080609960966	0.999124448184233
GRCh38-KDF1	-0.00997861936691397	3.69664962994686	0.00432014759015265	0.948222371104784	0.999124448184233
GRCh38-CCSER2	0.00783506472449117	5.39229419340089	0.00431357512258967	0.948261712753048	0.999124448184233
GRCh38-TIMP1	0.0187355344227847	10.1102338721125	0.00431115597748558	0.948276200914625	0.999124448184233
GRCh38-EPHA2	-0.00927851285115488	7.10254735567965	0.00428935909530394	0.948406926137324	0.999124448184233
GRCh38-C7orf55	0.0143809097177311	4.72061739953909	0.00424783028325473	0.948656918901209	0.999124448184233
GRCh38-DAP3	0.00859437479118169	5.95739272363098	0.00421518068575853	0.948854324164958	0.999124448184233
GRCh38-MALSU1	-0.0495841027838403	5.09188468711509	0.161335985785316	0.948971067260479	0.999124448184233
GRCh38-CAPRIN1	-0.0104977005583402	6.76605421230067	0.0112447040599508	0.94912394103652	0.999124448184233
GRCh38-GALNT1	0.00875777645078379	7.2209485193382	0.0041654442336843	0.949156521360325	0.999124448184233
GRCh38-RRP36	0.00712328036579178	5.45686751462498	0.0040946747127595	0.949589655806652	0.999124448184233
GRCh38-LUC7L2	-0.00847311258659783	4.88766194380698	0.00409235490786481	0.949603917208644	0.999124448184233
GRCh38-MRPL15	0.00633559020608638	5.51852207224817	0.00408976225877742	0.949619860772091	0.999124448184233
GRCh38-KLK10	-0.0181099061682798	8.30456834931393	0.00407733962776816	0.949696324581321	0.999124448184233
GRCh38-PPHLN1	-0.024200770285105	5.68484084174261	0.0420506290630089	0.949773999702937	0.999124448184233
GRCh38-SMAD2	0.00790339720556424	5.63754293718629	0.00406233822786423	0.949788817330861	0.999124448184233
GRCh38-GXYLT1	-0.0601177754491966	3.26493723336812	0.0868183679283503	0.949955924556118	0.999124448184233
GRCh38-CCNH	0.0107391071949303	4.60326460990576	0.00400763039696324	0.950127586072409	0.999124448184233
GRCh38-CIRBP	-0.00863218813516611	7.01634309881101	0.00399921203433709	0.950179920983012	0.999124448184233
GRCh38-LSP1	0.0177115690067506	2.92929493801025	0.00400262813447654	0.950222497531454	0.999124448184233
GRCh38-RAB11B	-0.0349081142951434	5.28299898371505	0.0812034243149131	0.950285554485288	0.999124448184233
GRCh38-SBDS	-0.00633023294887221	7.34739121579732	0.00392703758428557	0.950630901450025	0.999124448184233
GRCh38-KMT5B	0.0430811923451559	5.24634862715313	0.11549437928115	0.950654595774409	0.999124448184233
GRCh38-GMPR2	-0.00997177741927867	4.90662898599155	0.00391111586084625	0.950730946832858	0.999124448184233
GRCh38-WDR73	0.0497350124727514	4.14997882371519	0.102302443094365	0.950793545325735	0.999124448184233
GRCh38-EPHB2	-0.011854093202978	4.56894598107229	0.00388475986440971	0.950897007221212	0.999124448184233
GRCh38-ATP6V1A	-0.0319843026983829	6.15726064671732	0.101138375727921	0.951044989001789	0.999124448184233
GRCh38-S100A6	-0.0100267627587274	13.2602370288957	0.00385973374019827	0.951055212852487	0.999124448184233
GRCh38-ATP9A	0.0112213487140549	4.43187259114386	0.0038293315523945	0.951248098319512	0.999124448184233
GRCh38-KDM5C	0.0471819148898084	4.38002177159225	0.0976247854638013	0.951275406350974	0.999124448184233
GRCh38-SOX13	-0.014324743391989	3.27002256954728	0.00382069337338305	0.951303043028658	0.999124448184233
GRCh38-STK11	0.0104116340929043	4.25373544705941	0.00378227988038836	0.951548137686894	0.999124448184233
GRCh38-SORL1	0.0562315160821233	3.28978508671138	0.0569450331542075	0.951650314274905	0.999124448184233
GRCh38-SPRED1	-0.0131769219035949	3.46787942652779	0.0037472925041654	0.951772461889675	0.999124448184233
GRCh38-PCNXL4	0.00982445652436371	4.63346584724717	0.00372613923920385	0.951908597873937	0.999124448184233
GRCh38-GRIPAP1	0.00859939199926466	4.79624733996163	0.00369324921585882	0.952121040896403	0.999124448184233
GRCh38-TAF8	0.0113037223995528	3.65487602118513	0.00368963844998474	0.952144421280421	0.999124448184233
GRCh38-TRIQK	-0.012903427663826	3.65179162867877	0.00365800867351746	0.952349722922699	0.999124448184233
GRCh38-IPO9	0.0807567924414416	4.2831042950937	0.290967361046686	0.952486526878814	0.999124448184233
GRCh38-CCDC64B	-0.0116156471829983	5.38013628026734	0.00363107685404076	0.952525234599388	0.999124448184233
GRCh38-IRGQ	0.0521990561702239	4.28293962940867	0.109848787767311	0.953042380080914	0.999124448184233
GRCh38-ALG1	0.0136024372081339	3.25440491999993	0.00353246418449967	0.953173524919966	0.999124448184233
GRCh38-HECTD4	0.00924456509738664	4.30459038433025	0.00366702932893767	0.953302977411683	0.999124448184233
GRCh38-XPNPEP3	-0.0112261165947368	3.68644541257869	0.0035121005167434	0.953308524773474	0.999124448184233
GRCh38-HS6ST1	0.0104797187756282	4.32013967971148	0.00350779879738055	0.953337093006552	0.999124448184233
GRCh38-DNAJC14	-0.0221684868662657	2.40813798480077	0.00347866726562119	0.953531023463706	0.999124448184233
GRCh38-ABCF1	-0.00673390510086205	6.52222079233906	0.00347647859482876	0.953545626441381	0.999124448184233
GRCh38-ZNF276	-0.012211128801979	3.30348801569645	0.00347190076859819	0.953576184969385	0.999124448184233
GRCh38-VPS37A	0.00650397612765375	5.15389668539733	0.00346072859875843	0.953650847952137	0.999124448184233
GRCh38-PPP1R10	-0.00737090304391155	5.37119661238908	0.00344146352990924	0.953779879999068	0.999124448184233
GRCh38-ENY2	-0.0895631548340037	7.14667257327857	0.718277342913451	0.953879986750693	0.999124448184233
GRCh38-MAPKAPK3	-0.0101788868145137	4.41356786929183	0.00342541412188866	0.953887651466951	0.999124448184233
GRCh38-IVD	-0.0739280376680386	4.57027166035106	0.205317132195696	0.954020652727702	0.999124448184233
GRCh38-PPM1F	-0.0134709381302184	2.9121030491881	0.00338975125175881	0.954128037706635	0.999124448184233
GRCh38-BORCS6	-0.0354871060174763	2.44957436352796	0.0183784099150669	0.954160764013166	0.999124448184233
GRCh38-GBP2	0.0158886924661485	4.57743030963897	0.00336741979825724	0.954279209842346	0.999124448184233
GRCh38-FBXL15	-0.00687573407065131	5.04352777555648	0.00336398267700853	0.954302521955327	0.999124448184233
GRCh38-DYNC1I2	-0.00700469452607859	7.43021948006502	0.00336249598662549	0.954312609065445	0.999124448184233
GRCh38-MRPL46	-0.00810533932828995	5.32248022822224	0.00335727793626663	0.954348030964603	0.999124448184233
GRCh38-COQ5	0.0141998633556808	3.75999483277115	0.00335641761070029	0.954353873798962	0.999124448184233
GRCh38-NCEH1	0.0118955741518242	4.26144422264296	0.00334280656137386	0.954446412370175	0.999124448184233
GRCh38-C18orf8	-0.0138939515176292	3.27655831726248	0.00330418389997273	0.954710033769905	0.999124448184233
GRCh38-FGD5-AS1	-0.00788211740482898	4.974935159219	0.0032833472389646	0.954852897916322	0.999124448184233
GRCh38-LY75	-0.0155500584640594	2.76183297046927	0.00327622288449392	0.954901849528124	0.999124448184233
GRCh38-CDKL5	0.0138751286781402	3.16011824846041	0.00326818406311288	0.954957148637872	0.999124448184233
GRCh38-PKP4	0.117543948386135	5.10422398323168	0.827202621784285	0.955023859530903	0.999124448184233
GRCh38-PFDN6	0.00578080777946179	6.11895439736216	0.00324825669631426	0.955094524112857	0.999124448184233
GRCh38-KIAA0196	0.0719087746822512	4.17059708149878	0.181420597359421	0.955183771941813	0.999124448184233
GRCh38-DDX3Y	0.0174143116813421	4.03824424786811	0.00324011400777861	0.955241676194864	0.999124448184233
GRCh38-AP3S1	0.00799038921279205	5.93880423714082	0.00322152348736059	0.955279483584984	0.999124448184233
GRCh38-ARMCX6	-0.0140829270910009	3.81919836502013	0.00321371176685843	0.955333675913339	0.999124448184233
GRCh38-ATPIF1	0.00770985252046934	8.73902974840739	0.00321358573995184	0.955334550742451	0.999124448184233
GRCh38-TRAPPC4	0.00638840491123587	5.84375693355901	0.00321242530063962	0.955342606863794	0.999124448184233
GRCh38-GSTO2	-0.00956572368393488	4.83810196544652	0.0031589138087552	0.955715698965535	0.999124448184233
GRCh38-CSNK2B	-0.0071317578648516	6.87039045987861	0.00314967036697705	0.955780466227	0.999124448184233
GRCh38-SELO	0.0103128424891186	3.80262370187098	0.00313066426041602	0.955913939139944	0.999124448184233
GRCh38-GNPNAT1	-0.00878272677339974	5.35518953935875	0.00311541601260441	0.956021316137231	0.999124448184233
GRCh38-RNF185	0.0112131050663943	3.71970901541041	0.00455373928721996	0.956190764583685	0.999124448184233
GRCh38-SOS2	0.00685820967244168	5.28590878864613	0.00308670987788282	0.956224180315779	0.999124448184233
GRCh38-LURAP1L	0.0895808275820606	4.8846520185426	0.397726125278504	0.956294239187219	0.999124448184233
GRCh38-CHIC2	-0.00778131114638339	4.97281335201642	0.00306207065411464	0.956399059951515	0.999124448184233
GRCh38-POP4	-0.0284733562178299	4.96549484541392	0.0461090778606846	0.95680024692979	0.999124448184233
GRCh38-PRR12	0.0137904986771015	2.9779963049404	0.00490131447925404	0.956849743305123	0.999124448184233
GRCh38-HDGF	-0.00595724093002352	7.30714317876769	0.00299666859380494	0.956866711873626	0.999124448184233
GRCh38-MAPK8	-0.0089773018077723	3.97674566261637	0.00299623406804621	0.956869835941718	0.999124448184233
GRCh38-PPRC1	-0.0116800725762668	3.54360719953565	0.00299440680661273	0.956882975715368	0.999124448184233
GRCh38-TTC31	0.0163584709618629	2.85955994470055	0.00299222667078405	0.956898658259345	0.999124448184233
GRCh38-ZNF629	-0.0116594986610306	2.96990450580146	0.00298374233609307	0.956959743914578	0.999124448184233
GRCh38-HK2	-0.00744443878499892	4.69976081333908	0.0029803514996342	0.95698418167945	0.999124448184233
GRCh38-CNOT2	0.00606491110032936	5.57600557145096	0.00297777300158141	0.957002774255401	0.999124448184233
GRCh38-PPIL3	0.00892175313000994	4.38511977699719	0.00297109154851167	0.95705098929608	0.999124448184233
GRCh38-GALT	-0.0137640572757548	3.06630354395586	0.00297050429751825	0.95705522964526	0.999124448184233
GRCh38-IKZF5	0.0425049707758868	3.06938586591974	0.0419057637364491	0.95711955097416	0.999124448184233
GRCh38-KLHL2	-0.00941400886085585	4.49696404090335	0.0029608603212001	0.957124925916828	0.999124448184233
GRCh38-PUF60	-0.00505109615952726	6.23550483813999	0.00294259747580664	0.95725722276111	0.999124448184233
GRCh38-ADK	0.00647786610083934	6.11705211529797	0.00293456746010759	0.95731552286132	0.999124448184233
GRCh38-MTHFS	-0.0134437725204026	3.38282380796912	0.00292536015476786	0.957382468958011	0.999124448184233
GRCh38-TDRD3	0.0100957130947634	3.92261762410033	0.00291758465804148	0.957439086757409	0.999124448184233
GRCh38-THUMPD2	0.0119910468014658	4.33440228906255	0.00290647786451295	0.957520093033688	0.999124448184233
GRCh38-ZNF445	-0.0140909986074258	2.88253329929642	0.00290140547642938	0.957557139620406	0.999124448184233
GRCh38-PPIL1	-0.0104720134345295	3.36052761995008	0.00289757343133026	0.957585148807952	0.999124448184233
GRCh38-COMMD1	-0.0108102388763282	5.51956467645611	0.00605644344222817	0.957603403002848	0.999124448184233
GRCh38-NR1D1	-0.0105977453571964	5.11294562215502	0.00288553188856806	0.957673283981527	0.999124448184233
GRCh38-RETSAT	-0.00756866378268051	4.4519079566337	0.00287913348447223	0.957720190610798	0.999124448184233
GRCh38-RNF123	-0.0128953741615488	3.24682570245041	0.00287725508375169	0.957733971069933	0.999124448184233
GRCh38-TMEM125	0.0112750180488639	4.30622277316876	0.00286324265454707	0.957836912755505	0.999124448184233
GRCh38-C15orf52	0.0150058155716251	2.64148895467029	0.00283811424894562	0.958022152265692	0.999124448184233
GRCh38-FBXO18	0.00739863234351681	4.32265650656175	0.00283196104570926	0.95806763716296	0.999124448184233
GRCh38-PRKACA	-0.055294093352985	4.29542445525081	0.150193357622394	0.958090968191528	0.999124448184233
GRCh38-SLC4A1AP	-0.0078655250100345	5.12062639491221	0.00281989363037304	0.958156984455288	0.999124448184233
GRCh38-TMX1	-0.0338757195430688	5.48625785406542	0.0636545854447607	0.958276637448892	0.999124448184233
GRCh38-RCOR3	0.0228944030116247	4.41426245045486	0.0287002325856004	0.958503130308845	0.999124448184233
GRCh38-RNF128	-0.0103162728938524	3.50611245183235	0.00276519849852669	0.958564372890489	0.999124448184233
GRCh38-NGDN	0.00869239363777788	4.30862677778837	0.0027581318130691	0.95861730172683	0.999124448184233
GRCh38-EPS8	-0.00789531392114115	5.5968062378408	0.00274534824449402	0.958713222564532	0.999124448184233
GRCh38-ZNF75A	0.0111790762803832	3.43097564032295	0.00273600352985395	0.958783481917337	0.999124448184233
GRCh38-NAAA	-0.0103593193691717	3.35025573371359	0.0027242961939206	0.958871674947548	0.999124448184233
GRCh38-ZBTB45	0.0138302728943109	2.69436310835845	0.00269558309985871	0.959088782778055	0.999124448184233
GRCh38-DNAJC19	0.00631907296214162	5.75478157348416	0.00269503627835196	0.959092928673615	0.999124448184233
GRCh38-GLUL	-0.00804974373574897	10.1744706233512	0.00267567231076999	0.959240015449692	0.999124448184233
GRCh38-MFSD9	-0.0151890172537461	2.71555232760536	0.0026706963278462	0.959277898646206	0.999124448184233
GRCh38-ZNF407	-0.0129609100848952	3.2011936819367	0.0026609741641184	0.959352017769192	0.999124448184233
GRCh38-HACD1	0.00980260923568213	4.26025739455129	0.00263749438342338	0.95953158310943	0.999124448184233
GRCh38-R3HDM2	-0.0180914083368521	5.72878798047836	0.0229110333962619	0.959652461560245	0.999124448184233
GRCh38-NDUFAF7	0.00982980975461029	3.00706359600946	0.00262107407146917	0.959657636722013	0.999124448184233
GRCh38-SYNJ2BP	-0.00653617647205305	5.51515115893839	0.00261590641400352	0.959697389078575	0.999124448184233
GRCh38-JTB	-0.00495612068369638	7.38795218105656	0.00261409192938916	0.959711356392693	0.999124448184233
GRCh38-SRR	-0.0139685621728106	2.52973872716499	0.00259401241406433	0.959866247707494	0.999124448184233
GRCh38-MED28	-0.00687260851088234	5.34864757942124	0.002582029124796	0.959958972095732	0.999124448184233
GRCh38-ADIPOR1	0.00618759143413019	6.15904630622938	0.0025787039127223	0.959984740168303	0.999124448184233
GRCh38-BCL2L1	-0.00601120217941604	5.69660350360242	0.00255773191947346	0.96014764377789	0.999124448184233
GRCh38-NUP62	-0.0493284918551369	4.23219808212219	0.0900390809322719	0.960246138415904	0.999124448184233
GRCh38-DDX49	-0.0382639597206688	4.25787042671971	0.0612453490084754	0.960285851074096	0.999124448184233
GRCh38-DDI2	0.00629405997914042	5.3288244459668	0.00252898381794506	0.960372041712372	0.999124448184233
GRCh38-DNAJC8	0.00622049036653318	6.86167550138574	0.00252048717311738	0.960438608193201	0.999124448184233
GRCh38-CBX1	-0.00890137152490007	5.57085392710949	0.00249062584571782	0.960673452061742	0.999124448184233
GRCh38-EDN1	-0.0144792024764935	5.52583374824743	0.00248637550948515	0.960706993263048	0.999124448184233
GRCh38-NEURL3	-0.0178279856130735	3.41327620006647	0.00247968699282431	0.960759833436142	0.999124448184233
GRCh38-NAGK	0.00743289688445801	5.38804426995097	0.0024656036214074	0.960871328063064	0.999124448184233
GRCh38-RP11-437B10.1	0.0148700640806328	2.70158861063417	0.00245968226271416	0.960918301331141	0.999124448184233
GRCh38-NUCKS1	0.0993172035153673	8.30684824622913	0.745412559315403	0.961032635654939	0.999124448184233
GRCh38-RFT1	0.0124056248868978	3.51661552838247	0.00594413041672956	0.961224046520251	0.999124448184233
GRCh38-PPP1R13L	-0.00533003255878725	5.59318763959898	0.00242090148947838	0.961227355174602	0.999124448184233
GRCh38-ZNF280D	0.0118681083965492	4.54590198028713	0.00748162665633022	0.961315208438133	0.999124448184233
GRCh38-TUBGCP3	-0.010430429807486	3.23104518890334	0.00240702783316619	0.96133851991452	0.999124448184233
GRCh38-MAD1L1	0.00934236595169649	3.1149888768673	0.00240666340169308	0.961341444299263	0.999124448184233
