## Supplemental Table 3 for "Airway epithelial response to RSV is impaired in multiciliated and goblet cells in asthma" (part 6 of 10)

### Sheet: Level 2 - Suprabasal cells (continued)
Gene	logFC	logCPM	F	PValue	FDR
GRCh38-ZDHHC16	-0.0254814965395862	4.41581144356603	0.0232736938727149	0.961355122626507	0.999124448184233
GRCh38-WDFY3	0.00824993930399693	4.41287869628834	0.00237665024887372	0.961583051867745	0.999124448184233
GRCh38-AUTS2	0.0665772817675837	3.94890403955923	0.140079998350683	0.961638302909343	0.999124448184233
GRCh38-ARHGAP18	0.0064961961848357	5.15388048885032	0.00234215813584378	0.961862611897569	0.999124448184233
GRCh38-FTSJ2	-0.0166124607714898	3.94549368004055	0.00948987246604113	0.961883778026386	0.999124448184233
GRCh38-NUP50-AS1	-0.0370826379183181	3.84230778551878	0.0439031758840366	0.961885204490221	0.999124448184233
GRCh38-JAG2	0.0163661080769612	3.33043441106376	0.00233126324283488	0.961951343740633	0.999124448184233
GRCh38-LLPH	0.00536523232427919	6.00113123951969	0.00231870591984691	0.962053873231594	0.999124448184233
GRCh38-BORCS7	-0.00959916796814639	5.16941263196538	0.002318518760619	0.962055403473186	0.999124448184233
GRCh38-TINF2	0.0260316216175318	3.99251977722249	0.0233585384633289	0.962107251514276	0.999124448184233
GRCh38-AGO2	-0.0055398544562462	5.29392037747107	0.00230317581938252	0.962181060908983	0.999124448184233
GRCh38-ERRFI1	-0.00946854455032122	6.3834511098324	0.00229017432392258	0.962287870877378	0.999124448184233
GRCh38-JAK2	-0.00794960904697715	4.08135565437628	0.00228373521529391	0.962340882012565	0.999124448184233
GRCh38-GMNN	0.0100605439160994	6.06852251118957	0.0022457621482243	0.962655037446472	0.999124448184233
GRCh38-RAD18	0.0143475090208918	2.85259127242494	0.00223948591586816	0.962707217077616	0.999124448184233
GRCh38-TATDN2	0.0259609745583963	2.83658979114599	0.0121981134905886	0.962762841135977	0.999124448184233
GRCh38-SDSL	-0.0155574531907456	3.31091281540198	0.00222743917453309	0.962807577585271	0.999124448184233
GRCh38-TCTN3	0.00859947736140976	3.65576732409269	0.00220553013290479	0.962990799920219	0.999124448184233
GRCh38-ACER3	-0.00761416880513448	4.62200673971664	0.00218449170334174	0.963167601923045	0.999124448184233
GRCh38-MOAP1	-0.0148255755149597	3.32795252037694	0.00217902739787839	0.96321366209796	0.999124448184233
GRCh38-STARD3	0.0086795450100363	3.54344036914907	0.00213758147139999	0.96356492300794	0.999124448184233
GRCh38-NAPEPLD	-0.0287104781083528	3.21435491378563	0.0164794589995078	0.963682770412241	0.999124448184233
GRCh38-HNRNPA3	-0.00575180850816408	8.14490411241225	0.00212150676540929	0.963702076334547	0.999124448184233
GRCh38-POF1B	0.0102176966780954	3.9744122002174	0.00212091802331554	0.963707109494831	0.999124448184233
GRCh38-MAPK8IP3	0.01008400772646	2.86107173783089	0.00211284679141689	0.963776181234022	0.999124448184233
GRCh38-USP48	0.00481964389573997	5.86262466518087	0.00210935132008106	0.963806135696311	0.999124448184233
GRCh38-ACTR10	0.00532933971904758	5.32522168596842	0.00210538526729779	0.963840152947548	0.999124448184233
GRCh38-KRTCAP3	0.00634905071215596	5.03786181943426	0.00210365240535738	0.96385502596586	0.999124448184233
GRCh38-TSPYL4	0.0100959040642116	3.42489744986037	0.00210070417681235	0.96388034449555	0.999124448184233
GRCh38-RASSF7	0.00572396342404051	5.41753549661119	0.00209880386395769	0.963896673268102	0.999124448184233
GRCh38-SPCS3	-0.0616524834595718	6.92786054573076	0.299388679501574	0.963971550272176	0.999124448184233
GRCh38-SYNPO	0.00893505720122454	3.64133477307657	0.00207752478503576	0.964080025909753	0.999124448184233
GRCh38-CRAT	-0.00776891200383061	4.10536041249672	0.00206523075150572	0.964186387373956	0.999124448184233
GRCh38-SMAD3	0.00609502637129289	6.6044279915838	0.00205950710854216	0.964236013525997	0.999124448184233
GRCh38-LGALS3	-0.00663808682929196	10.2510426351556	0.00205767130612633	0.964251945262061	0.999124448184233
GRCh38-RIN2	-0.0055236551330526	5.54947703012727	0.00205343414400515	0.964288744050513	0.999124448184233
GRCh38-ZXDC	0.0111469352396259	3.12517346623536	0.00205332806928072	0.964289665773286	0.999124448184233
GRCh38-MXD4	-0.00542817190503989	5.7712658802563	0.00204098548810776	0.964397078449391	0.999124448184233
GRCh38-NUCB2	0.00912533432561672	5.34409487275699	0.00202913693085753	0.964500498453111	0.999124448184233
GRCh38-ZNRF2	0.00941277832501809	4.16414468985323	0.00202740523423085	0.964515638866103	0.999124448184233
GRCh38-FBXL3	0.0658328563725171	4.04491403927062	0.141399464493711	0.964589265903819	0.999124448184233
GRCh38-APMAP	0.0110985501625732	4.68480244691675	0.00558372243985027	0.964748738680896	0.999124448184233
GRCh38-PTDSS2	-0.010140321166491	3.26020518855221	0.00198905387637601	0.964852625352742	0.999124448184233
GRCh38-MBTD1	-0.00996042535437048	3.44677260836412	0.00198384239337749	0.964898668099214	0.999124448184233
GRCh38-BNIP3L	0.00813499509395828	6.29295636622237	0.00196674468535469	0.965050151152217	0.999124448184233
GRCh38-ECE2	-0.0524803917007694	4.08549954146868	0.086320912036076	0.965110665964769	0.999124448184233
GRCh38-SNAP29	-0.00643552123578838	5.05680420055926	0.00195795879411807	0.965128249450202	0.999124448184233
GRCh38-MSTO1	-0.0145637872892525	2.94623693552222	0.00194422551844187	0.965250677909369	0.999124448184233
GRCh38-DCAF7	0.00436007080191153	6.20668428602302	0.0019268773906297	0.965405952840326	0.999124448184233
GRCh38-ZNF318	0.0104996904967144	3.1794998678432	0.00191105595533619	0.965548174866536	0.999124448184233
GRCh38-FIP1L1	-0.0150930186019512	5.26968987212751	0.0131536742299036	0.965575856422873	0.999124448184233
GRCh38-C1D	-0.0545223683582141	5.9604049389424	0.195584533371302	0.965737773874474	0.999124448184233
GRCh38-DYRK4	0.00587626895709785	4.35861888200229	0.00187509271611501	0.965873666282439	0.999124448184233
GRCh38-C21orf59	-0.0762432139453891	5.76180462255188	0.332160902033151	0.965926782721541	0.999124448184233
GRCh38-ZHX1	0.00524075692166936	5.52921818417768	0.00186382515639416	0.96597628756504	0.999124448184233
GRCh38-FUT10	-0.0115330957059045	2.71320347309627	0.00184109027841343	0.966184300064573	0.999124448184233
GRCh38-ATG2A	0.00983102717727309	3.37046367798174	0.00183134253718654	0.966273880887683	0.999124448184233
GRCh38-ATXN1L	-0.0280163208223291	3.29099893921911	0.0185359434359831	0.96647198390572	0.999124448184233
GRCh38-PDCD6IP	-0.00425412342388	6.62420625413555	0.0017994081948208	0.966569040079213	0.999124448184233
GRCh38-PTCD2	0.00979705382019259	2.58412197810693	0.00177506146867299	0.966795836415966	0.999124448184233
GRCh38-PINK1	-0.0053741065036764	4.88143457271803	0.00177302175274571	0.966814907463968	0.999124448184233
GRCh38-RABGGTA	-0.0625401563624601	4.42201002580493	0.147307575238108	0.966850262179608	0.999124448184233
GRCh38-SNX13	0.00592650594878535	5.06828906626329	0.00175306971072581	0.967002038817919	0.999124448184233
GRCh38-SIPA1	-0.00784985553713373	3.98139090427821	0.00173932110737756	0.967131609306434	0.999124448184233
GRCh38-TRMT13	0.00837089787581692	3.68418558464459	0.00170257309833498	0.967480472448349	0.999124448184233
GRCh38-HMG20B	-0.0069521971886639	4.66628161222058	0.00168985081042805	0.967602127568257	0.999124448184233
GRCh38-SPATS2	0.00588208152969499	4.80419423507645	0.001677540023284	0.967720285287508	0.999124448184233
GRCh38-RMND5B	-0.00994179288891866	3.6201121477616	0.00167547652378833	0.967740133001277	0.999124448184233
GRCh38-ENOPH1	-0.00855699702864238	4.70037342418964	0.0016690805039485	0.967801730859196	0.999124448184233
GRCh38-ATG101	-0.0235427881422881	5.01488163821247	0.0329135841238683	0.967861995275393	0.999124448184233
GRCh38-CHD1	-0.00474655425032458	5.59537975044526	0.00165957736964064	0.96789347101025	0.999124448184233
GRCh38-UTP11L	0.0054056008284519	5.74628736274692	0.00165663574877849	0.967921921756341	0.999124448184233
GRCh38-RPAIN	-0.00563268717040278	6.21606407790734	0.0016347901078632	0.968134004876321	0.999124448184233
GRCh38-TAF5L	-0.00901016019541811	3.42952460232643	0.0016246212488978	0.968233210836692	0.999124448184233
GRCh38-DROSHA	-0.00750731582300568	3.54879167552835	0.00162020216567825	0.968276419716484	0.999124448184233
GRCh38-UBXN7	0.034678692916425	5.12340963699182	0.0606122468836522	0.968288036177039	0.999124448184233
GRCh38-CTBP1	-0.00605941168837686	5.13607716073685	0.00161273423648721	0.968349573958226	0.999124448184233
GRCh38-UBA3	-0.00474274734522873	5.00889502644711	0.00160807046400691	0.968395345365624	0.999124448184233
GRCh38-HTATSF1	-0.0587778657571635	5.60165797054389	0.250894826985435	0.968453613204863	0.999124448184233
GRCh38-RABGAP1	0.0785587134617794	5.66693791317142	0.42772451901327	0.968454328581686	0.999124448184233
GRCh38-PCGF2	0.0076494236838694	3.88052978844162	0.00159296841463066	0.968544018625113	0.999124448184233
GRCh38-LGALS1	0.0125996732182898	8.29241056093485	0.00157275014088047	0.968744168535139	0.999124448184233
GRCh38-C10orf11	-0.0474207415595954	3.19786492079088	0.0651022800457848	0.968810284117924	0.999124448184233
GRCh38-OGT	-0.00640351124240559	4.17939820801393	0.00155802136207798	0.968890787954092	0.999124448184233
GRCh38-TMEM218	-0.00802898309132535	3.48085308930108	0.0015354181521291	0.969117151084586	0.999124448184233
GRCh38-CASP8AP2	0.00682260716092577	3.90620419124766	0.00153359590218702	0.969135472743346	0.999124448184233
GRCh38-PPP1CB	0.104571643027471	7.42859064072843	0.922213271742077	0.969216886860221	0.999124448184233
GRCh38-BPIFB1	0.00925569914652848	6.34904213772083	0.00149979767682305	0.96947729204336	0.999124448184233
GRCh38-NBL1	-0.0045542515531144	5.34591938230473	0.00147930204621061	0.969686456473907	0.999124448184233
GRCh38-MED16	-0.00984947377510773	3.76958130195689	0.00146555122268796	0.969827602435068	0.999124448184233
GRCh38-LAMA4	0.00851833638178794	3.88684535882836	0.00143950600668252	0.970096774450438	0.999124448184233
GRCh38-MFSD5	0.00757332287689993	3.83452071750611	0.00222791940826774	0.970197517208956	0.999124448184233
GRCh38-CERCAM	-0.015130159634475	2.70890179848737	0.00142745989478125	0.970240171138499	0.999124448184233
GRCh38-LYSMD3	-0.0793996480337458	4.186255530917	0.247840877818035	0.970282577325344	0.999124448184233
GRCh38-RELA	0.00550497345476361	4.76451640718495	0.00140148466012411	0.97049413480489	0.999124448184233
GRCh38-AGK	0.00802846125622933	2.88433493403409	0.00137736427655047	0.970749020297005	0.999124448184233
GRCh38-GATC	-0.00735347652058545	4.34103871568442	0.00137506628081185	0.970773419933664	0.999124448184233
GRCh38-ATXN3	-0.00465192126087287	4.92936725904695	0.00135910929982158	0.970943413992445	0.999124448184233
GRCh38-USP16	0.0252238795863429	6.25560457610107	0.0560473405060786	0.971237467421079	0.999124448184233
GRCh38-TERF2IP	-0.00528734803018163	6.23853250645489	0.00132293108875654	0.971332570785882	0.999124448184233
GRCh38-PPP1R2	0.00343340775762312	6.06945019859878	0.00132004658057361	0.971363826529458	0.999124448184233
GRCh38-AGPAT1	-0.00493425622892532	4.34607717002103	0.00130885702265223	0.971485398351538	0.999124448184233
GRCh38-SIN3A	0.00548276742997553	4.88441621421467	0.00130754116896604	0.971499728921429	0.999124448184233
GRCh38-PUS7L	0.00463467130722623	4.9993138462268	0.00130718903628503	0.971503565117963	0.999124448184233
GRCh38-SHKBP1	-0.00583862348590038	4.23429405503538	0.0012979421177264	0.971604488540394	0.999124448184233
GRCh38-TIMM22	-0.0148247278757456	4.19541347074596	0.0111931818673109	0.971740055134094	0.999124448184233
GRCh38-TMEM141	0.00424563309140898	6.47057731351431	0.0012849799828708	0.971746568827303	0.999124448184233
GRCh38-C4orf27	-0.00651515950494162	4.25402452430393	0.00128214223807115	0.971777769467367	0.999124448184233
GRCh38-RBBP9	-0.0230895147543987	3.18050141923209	0.0152279963962736	0.971846556660354	0.999124448184233
GRCh38-ACVR2A	0.0360951209173542	3.46355030185716	0.0478160106285175	0.972134842585151	0.999124448184233
GRCh38-PRKACB	0.00610176743239251	3.96633925571441	0.00124456321249445	0.972194253348893	0.999124448184233
GRCh38-SMARCE1	-0.0740424172766598	6.48510490851024	0.312078312522434	0.972194288820825	0.999124448184233
GRCh38-C3orf17	0.0198129456697959	4.48819462315521	0.0251010113666198	0.972223694196113	0.999124448184233
GRCh38-XXYLT1	0.00698918139955341	3.60885765612225	0.00122554332523233	0.972407448699908	0.999124448184233
GRCh38-SLITRK6	0.00696790480455506	4.24830081159232	0.00122345310880566	0.972430978814085	0.999124448184233
GRCh38-RFX3	-0.010386812695299	2.94101158178301	0.00121513181731133	0.972524853916836	0.999124448184233
GRCh38-SSNA1	-0.00391333851183039	6.2416678334561	0.00120326248078911	0.972659314346265	0.999124448184233
GRCh38-ZC3H7A	0.0769518109251651	5.09819503190137	0.395975223703218	0.972870511077807	0.999124448184233
GRCh38-CEP135	0.00942658828241849	2.94180706573355	0.001181668658345	0.972905651638371	0.999124448184233
GRCh38-RNF167	0.0529406553719824	5.39671332939066	0.146986468604686	0.972942423905663	0.999124448184233
GRCh38-ANXA8	0.00582742203944758	4.57289224853692	0.00114371060564961	0.973344194842976	0.999124448184233
GRCh38-GSK3A	-0.0829603945991575	4.59647087546421	0.289247726366244	0.973405361571809	0.999124448184233
GRCh38-ZNF605	-0.00560629802365051	3.86407039756722	0.00113456900447879	0.973450895200236	0.999124448184233
GRCh38-IRX5	-0.0079938834776112	3.77635859341883	0.00112636664413592	0.973546999689047	0.999124448184233
GRCh38-TRIM13	-0.0243717434678282	4.89508293209807	0.0338253794458272	0.97374093540176	0.999124448184233
GRCh38-CCNA1	0.00744906440557314	5.36750086460436	0.00110478825514993	0.97380151319952	0.999124448184233
GRCh38-FAM73A	-0.00465140753235947	4.54785649350481	0.00110273388233037	0.973825873411645	0.999124448184233
GRCh38-NUP98	0.00510385043037463	4.73609128974316	0.00106489655074568	0.974278670126986	0.999124448184233
GRCh38-TRMT5	0.00693980113752871	3.92139499891433	0.0010637967188322	0.974291951196509	0.999124448184233
GRCh38-PIGC	0.00677303434681691	3.47372134899369	0.00106110770683197	0.974324451455347	0.999124448184233
GRCh38-HNMT	0.00665863016876747	4.20969072633765	0.00105001561111254	0.974458951852952	0.999124448184233
GRCh38-OBSL1	0.00810753419901501	2.96276868592323	0.00104455422822359	0.974525436706516	0.999124448184233
GRCh38-CCDC107	0.00497184255986284	4.96723211374455	0.00104260919111854	0.974549156871101	0.999124448184233
GRCh38-XPO7	0.00439891152856813	4.29712295703039	0.00103788670435512	0.974606841000679	0.999124448184233
GRCh38-KLHL42	0.00614829704179575	3.94340749517516	0.00102942690560469	0.974710505010989	0.999124448184233
GRCh38-GOLPH3	-0.00557803447677926	5.45144892866416	0.00159420685862041	0.974723366261879	0.999124448184233
GRCh38-TIMM50	-0.00445538911153142	5.1225580831448	0.0010088430697272	0.974964528892848	0.999124448184233
GRCh38-TULP3	-0.00698785116082837	2.97697912040592	0.00100851455610738	0.974968603989039	0.999124448184233
GRCh38-IQCB1	0.0249432466628682	4.13169588495714	0.0256782557452377	0.975031583997825	0.999124448184233
GRCh38-TMEM237	0.00818104742932601	3.60419809871313	0.00100108046092968	0.975060999612818	0.999124448184233
GRCh38-STK17B	-0.0052108921454772	5.47303304912817	0.000999639754765029	0.975078945299717	0.999124448184233
GRCh38-CCS	-0.071609846277796	4.76190435174751	0.213494384910916	0.975201715520747	0.999124448184233
GRCh38-ANKZF1	0.00559025745498979	3.96442753885928	0.000989615395703721	0.975204170540833	0.999124448184233
GRCh38-GBF1	-0.022626922754033	4.38643788566366	0.0291742610629129	0.975228965565771	0.999124448184233
GRCh38-ZNF480	-0.0048150327304406	4.39388055428671	0.000985887152041425	0.975250905985378	0.999124448184233
GRCh38-VPS51	-0.00599323233539425	4.62289993326009	0.000983120489986118	0.975285644716609	0.999124448184233
GRCh38-ZBTB8OS	-0.0417760649017007	5.86267193785186	0.093815335651193	0.975664561445298	0.999124448184233
GRCh38-OSBPL5	0.0108025378149141	2.63206906393326	0.000947500657868422	0.975737342160691	0.999124448184233
GRCh38-UVRAG	-0.00867991046674579	4.00242169982674	0.00275772244040744	0.975896483974226	0.999124448184233
GRCh38-FANCL	0.00670106000545807	3.13630835631026	0.000929297789805807	0.975971456512869	0.999124448184233
GRCh38-GORASP1	-0.00629812464685279	2.93533358893033	0.000922133701344308	0.976064225484291	0.999124448184233
GRCh38-PHRF1	0.0436499079919071	3.9714411732824	0.109112518386952	0.976107383725458	0.999124448184233
GRCh38-MYPOP	-0.00802434732541794	2.63969569007381	0.000904390206149104	0.976295554049792	0.999124448184233
GRCh38-PRKAR1A	-0.00305726841001385	7.3739781675043	0.000888617053822139	0.976503109019606	0.999124448184233
GRCh38-SGMS2	-0.051551313135475	5.21967018237854	0.119150151294086	0.976788839962267	0.999124448184233
GRCh38-PIP4K2C	-0.00628386864661389	4.15455378741325	0.000845467697552632	0.977080514586186	0.999124448184233
GRCh38-UEVLD	-0.00579127008199955	3.7095011525839	0.00083555488052252	0.977215232828515	0.999124448184233
GRCh38-CCDC34	-0.00633264865288216	4.05009619016044	0.000832157589999399	0.977261586916605	0.999124448184233
GRCh38-COPE	0.00301467389470161	7.62958843200378	0.000831413817242107	0.977271747900017	0.999124448184233
GRCh38-IFNGR1	-0.00384475700149142	6.97574214567665	0.000825598431783558	0.977351351599262	0.999124448184233
GRCh38-PPTC7	-0.00385240223235544	5.39606082432508	0.000824094132834303	0.977371988784204	0.999124448184233
GRCh38-TOR4A	-0.00695442588841983	3.75735655814636	0.000819435024054377	0.977436026089592	0.999124448184233
GRCh38-ANXA4	0.00278448002596773	7.15146819897801	0.00081742810866392	0.977463666353716	0.999124448184233
GRCh38-ZCCHC17	-0.00741076747423241	5.83916681061588	0.00495858618518725	0.977854135355635	0.999124448184233
GRCh38-RABEP1	0.00395560112630398	5.51008691124101	0.000788968103851702	0.977859350252843	0.999124448184233
GRCh38-BLNK	0.00766449715813764	3.93211622777221	0.000780355211618207	0.977980499675384	0.999124448184233
GRCh38-POM121	0.050493488734104	4.78100057259161	0.122548936870351	0.978092677244111	0.999124448184233
GRCh38-SMPDL3A	0.0451641716453363	2.68929089162524	0.033816937248221	0.978125746579369	0.999124448184233
GRCh38-ZNF652	-0.0036172936833604	4.88620815125248	0.000761019253513322	0.978254941474318	0.999124448184233
GRCh38-BIN3	0.00538861704282148	3.54059497009355	0.000760228375799439	0.978266240520362	0.999124448184233
GRCh38-EHBP1	0.0300959946171121	6.25095670807531	0.075856680724954	0.978368322182566	0.999124448184233
GRCh38-DDX50	-0.00367614713998618	4.80571436429904	0.000752567858654788	0.97837599003522	0.999124448184233
GRCh38-USP38	0.0160256737049217	4.48959957460502	0.0135201610913371	0.978427549098352	0.999124448184233
GRCh38-MYO5C	-0.00494954800355793	4.4997538637868	0.00074514190591886	0.978482913924369	0.999124448184233
GRCh38-VPS33A	-0.0124794142710466	3.11226560286594	0.0035150135824907	0.978528728386415	0.999124448184233
GRCh38-GRAMD1A	-0.00638292082943705	3.50338579473432	0.000732086168003952	0.978672200267873	0.999124448184233
GRCh38-HCCS	-0.00351655398768958	5.1828145244041	0.000729250485735296	0.978713535638296	0.999124448184233
GRCh38-TDP1	-0.00766345960913131	2.87502967117201	0.000704862073162074	0.97907241618807	0.999124448184233
GRCh38-PRAF2	0.00550078267704666	3.50269974725983	0.000703250480970546	0.979096348342541	0.999124448184233
GRCh38-SLC50A1	0.0501090082029348	5.10350383288122	0.173005671647293	0.979762609332614	0.999124448184233
GRCh38-DAB2	-0.0104424829987307	3.855817335328	0.000656569309448123	0.979814134812289	0.999124448184233
GRCh38-AP2A2	0.00368898707856953	5.30190070132627	0.000650474650563444	0.979895821471041	0.999124448184233
GRCh38-LZIC	-0.00783218336946864	4.84164728708981	0.00377173303194661	0.979940035323456	0.999124448184233
GRCh38-LINC00493	0.00368691633764369	7.05382366103289	0.000637875032630452	0.980091437562865	0.999124448184233
GRCh38-ITFG1	-0.00274620485219145	5.38057136134892	0.000625912952286463	0.980278952621399	0.999124448184233
GRCh38-CDK5RAP3	-0.0305042584325321	4.21393811001412	0.0419439740206765	0.980322982947796	0.999124448184233
GRCh38-SRA1	-0.0823426602408204	6.42687213801674	0.561891162872304	0.980347718731303	0.999124448184233
GRCh38-MED23	-0.00850147394287771	4.04279747537614	0.00286846736177128	0.980438860114863	0.999124448184233
GRCh38-SGTA	-0.0242545033595615	4.11752007837761	0.0358476663316712	0.980457062251774	0.999124448184233
GRCh38-KIF9	-0.00465587961589129	3.3686416130282	0.000612375550758307	0.980493338148323	0.999124448184233
GRCh38-EMSY	-0.00469112476326839	3.47261271392477	0.00060661180994571	0.980585334972158	0.999124448184233
GRCh38-TAX1BP1	-0.00237637386559042	8.20384401135326	0.000600276939919555	0.980686953696833	0.999124448184233
GRCh38-FOXO1	0.00379563568408791	4.82239076718912	0.000587514767613442	0.980893316328175	0.999124448184233
GRCh38-COPRS	-0.00367528519871433	4.86956373478412	0.000579475303789108	0.981024466473742	0.999124448184233
GRCh38-EBNA1BP2	-0.0340123554666959	5.84281235029448	0.0806868210810277	0.981110561883608	0.999124448184233
GRCh38-OSBPL10	0.0430533483230232	3.71151004926676	0.0631808927913115	0.981569039817731	0.999124448184233
GRCh38-ARCN1	-0.0801233283311755	6.14939490069846	0.523487456075004	0.982021850407855	0.999124448184233
GRCh38-SLC39A9	-0.00294639593226623	4.76682815212179	0.000518452657956636	0.982051187891892	0.999124448184233
GRCh38-AASDH	-0.00365808726018258	4.0846635936538	0.000512171445893048	0.982160227313134	0.999124448184233
GRCh38-ZDHHC2	0.0060994039465147	2.9566694181761	0.000506210176716817	0.982264333112149	0.999124448184233
GRCh38-NIT1	-0.00343985217765704	4.01244192758997	0.000505485163704607	0.982277036259045	0.999124448184233
GRCh38-CDC37L1	0.00323183200362616	5.21978224422917	0.000503666715000184	0.982308937943869	0.999124448184233
GRCh38-ELP6	0.0030522375991127	4.40612753347864	0.00050225996294196	0.982333656638072	0.999124448184233
GRCh38-TMEM261	0.00272985381291922	6.59790709720941	0.000501868753633797	0.982340536911869	0.999124448184233
GRCh38-ATXN7L1	0.00611547646198845	2.63548866880022	0.000501265453614331	0.982351152527349	0.999124448184233
GRCh38-UBE2Z	0.00233915258146708	5.77589007280086	0.000497116112061243	0.982424337805465	0.999124448184233
GRCh38-TRIM11	-0.0704704751334018	3.69564096523102	0.121033514937436	0.98244645590213	0.999124448184233
GRCh38-MIEN1	-0.00242505593413406	6.60036771927752	0.000492244694280918	0.982510650018138	0.999124448184233
GRCh38-VPS8	-0.00454230794994186	3.62186488882131	0.000490823997548404	0.982535902448723	0.999124448184233
GRCh38-WASF2	0.00229164661382474	7.93101014404848	0.000485415354433522	0.98263237554968	0.999124448184233
GRCh38-DDX5	0.00225159045855489	9.33656600613931	0.000477251720870538	0.982779013132723	0.999124448184233
GRCh38-HGS	0.00276325763290632	4.89541778793078	0.000469950702126578	0.982911222733726	0.999124448184233
GRCh38-ZC3H8	-0.00281734034383085	4.70944843363458	0.000464166044258973	0.983016704738481	0.999124448184233
GRCh38-ATP13A3	-0.0022728781971161	5.94037575462117	0.000462212818043627	0.983052469764218	0.999124448184233
GRCh38-ME1	-0.00407039390277986	5.77306159018175	0.000454407213651951	0.983196156602061	0.999124448184233
GRCh38-CDC73	0.00201501340210274	5.86647256423834	0.000452751782158015	0.983226788361998	0.999124448184233
GRCh38-TGFA	0.00284684218247185	5.07338523773269	0.000448842162029482	0.983299354328648	0.999124448184233
GRCh38-CCDC82	-0.00442264653116917	4.13764837956895	0.00044845063080567	0.983306638878281	0.999124448184233
GRCh38-RP11-400F19.6	0.00454536487229284	2.72202839152352	0.000448222527645032	0.9833108842691	0.999124448184233
GRCh38-ADPRM	-0.00746388534800008	2.53223834121312	0.000444428040332799	0.983381665360656	0.999124448184233
GRCh38-GALNT12	0.0454989210283191	4.81019956787515	0.0900139370803418	0.98368802796242	0.999124448184233
GRCh38-UBA2	0.00235102400030402	5.61664565089137	0.000417924190812477	0.983884731729423	0.999124448184233
GRCh38-PSENEN	0.0029131611708993	5.52211802237017	0.00041257929743239	0.983988098643113	0.999124448184233
GRCh38-CHD8	0.00292154004565917	5.5690875737623	0.000410502005240518	0.984028452810897	0.999124448184233
GRCh38-ZNF846	-0.00405465796066035	2.93373101793051	0.000409796183885863	0.984042187571791	0.999124448184233
GRCh38-ARL6IP5	0.00263203750937747	7.56019891722742	0.000402510098164485	0.984184666878925	0.999124448184233
GRCh38-MTF2	0.0023421969747455	4.96939399200562	0.000398635409373496	0.984260961991961	0.999124448184233
GRCh38-MTG1	0.006763292488713	2.57832077751032	0.000381044798359733	0.98461209130217	0.999124448184233
GRCh38-CCDC92	0.0612497308492995	3.75009942700392	0.105686327090114	0.984974350840633	0.999124448184233
GRCh38-DNAJC2	0.0305700877694546	5.55165600321559	0.0548350961259471	0.985006735830903	0.999124448184233
GRCh38-TRMT44	-0.0179014211282644	2.61177277692499	0.00526688604980237	0.985206088330964	0.999124448184233
GRCh38-IFT88	0.00548307215260053	2.88572008739351	0.000351620238397568	0.98521808344858	0.999124448184233
GRCh38-BCL7B	-0.00285563301378074	4.28347393745697	0.000351419609619616	0.985222300692787	0.999124448184233
GRCh38-YTHDF1	0.00251921789631871	4.68321065543984	0.000346413408756105	0.985327924395882	0.999124448184233
GRCh38-MRPL54	0.00207276740309224	6.49566454026637	0.000345375157850973	0.985349925400887	0.999124448184233
GRCh38-ARAF	0.00321578015790314	3.91575663975896	0.000334756096441077	0.985576875877825	0.999124448184233
GRCh38-SCAF1	0.00273408374030347	4.19433208466565	0.000331949758021509	0.985637452282423	0.999124448184233
GRCh38-RBM10	-0.00279776771260647	4.05520148228219	0.000325729281924062	0.985772644637391	0.999124448184233
GRCh38-ZFR	0.00208518077512366	6.28416502900694	0.000321394279503102	0.985867624169652	0.999124448184233
GRCh38-TIMM9	-0.00271456582015734	4.9386969727864	0.000318061788097533	0.985941075198038	0.999124448184233
GRCh38-GNG5	0.00241834445553704	8.6779950125995	0.00031277618944826	0.986058368384395	0.999124448184233
GRCh38-NUDT19	0.00291816546662327	4.36695064657324	0.000308788784946359	0.986147510722867	0.999124448184233
GRCh38-R3HDM4	0.00249938219475571	4.69716365896606	0.000298580391791358	0.986378388817483	0.999124448184233
GRCh38-ARSJ	0.0847549636113819	3.66306878071909	0.190195576541928	0.986397898915015	0.999124448184233
GRCh38-KLHL8	-0.00382033880062783	3.93484953473832	0.000297234887277102	0.986409112078345	0.999124448184233
GRCh38-DNAJA3	0.0618945043041266	4.19481097509639	0.148769462691583	0.986453316848177	0.999124448184233
GRCh38-OPN3	0.0576845576670049	3.97659232185646	0.12338513657571	0.986571728458236	0.999124448184233
GRCh38-BCDIN3D	-0.00525944297207945	2.57062982699573	0.000599589810560461	0.986582829907771	0.999124448184233
GRCh38-HIPK2	-0.00783469836223661	6.35869289207554	0.00413854838622462	0.986624873611535	0.999124448184233
GRCh38-ABCB8	-0.0177366361459052	3.28486158112744	0.00748344930660588	0.98664487567941	0.999124448184233
GRCh38-TMC5	-0.00320048627535102	5.22878766112977	0.000282015216915191	0.986761604071329	0.999124448184233
GRCh38-NCOA6	0.00258022266861892	4.78343162850327	0.000278363764018842	0.986847578403737	0.999124448184233
GRCh38-GTF2IRD1	-0.00379763440234936	3.35381258574457	0.000275124106333451	0.986924330356991	0.999124448184233
GRCh38-PSMG3	-0.00216589187877926	5.43533654613398	0.000273369642285341	0.986966084758482	0.999124448184233
GRCh38-UBA5	0.00254806478122308	4.58080373679172	0.000269925815741967	0.98704843579698	0.999124448184233
GRCh38-STX10	-0.0456412034918043	5.09870950175601	0.115500742415719	0.987151619114709	0.999124448184233
GRCh38-ACOT8	-0.0108318778136804	4.03196175429714	0.00561917643768558	0.987244669924213	0.999124448184233
GRCh38-AC013461.1	0.00323401853788464	4.1052808285284	0.000259312096269867	0.987305599244031	0.999124448184233
GRCh38-SAFB2	-0.00194288411203749	5.11031650108053	0.000258142559808122	0.987334255833432	0.999124448184233
GRCh38-SLC39A10	0.00307829916613822	3.92021413641406	0.000256046068134355	0.987385788164683	0.999124448184233
GRCh38-SGPL1	0.00232915571740504	4.89127671743228	0.000253735026746594	0.987442839321723	0.999124448184233
GRCh38-NCOA2	0.00296285624720383	3.94688980393289	0.000247818454766495	0.987590093457269	0.999124448184233
GRCh38-LEPROTL1	-0.0779342732731185	5.64484960199669	0.343563462468757	0.987707296938911	0.999124448184233
GRCh38-STAG2	0.0234782930618602	6.09584263333978	0.0315405179942398	0.987746527194509	0.999124448184233
GRCh38-POLRMT	0.0165752117295645	3.04655493846125	0.00507477966745937	0.987837580478113	0.999124448184233
GRCh38-CNST	-0.00252550728116212	3.80931802577042	0.000229744523795739	0.988051162805443	0.999124448184233
GRCh38-PAM	0.00216748980664225	4.8657254330035	0.000226184006202568	0.988144106872243	0.999124448184233
GRCh38-PJA1	-0.00213331122677543	3.80448443005082	0.000221334823992822	0.988271875369535	0.999124448184233
GRCh38-ALDH6A1	-0.0581141992383986	3.40751590516673	0.0919017292157207	0.988342000170316	0.999124448184233
GRCh38-PRR5	0.00322507772339374	3.28341032028609	0.000217497790065711	0.988373970703916	0.999124448184233
GRCh38-NAA15	-0.0164634852055628	5.3722854929823	0.0134365441435607	0.988407990301728	0.999124448184233
GRCh38-UBE2K	-0.00149142388548399	7.14882380439606	0.000214942140556185	0.988442471651021	0.999124448184233
GRCh38-GAPVD1	0.00138903246796202	5.73886208726382	0.000209927288820799	0.988578082696252	0.999124448184233
GRCh38-MLH3	0.0145359437062097	3.83317933409896	0.00894436097955931	0.98859209114506	0.999124448184233
GRCh38-NFATC3	-0.00196782745776127	5.26420901869985	0.000207168036007578	0.988653389503731	0.999124448184233
GRCh38-EZR	0.00159109923575129	8.22660986597117	0.000205898545599539	0.988688205465138	0.999124448184233
GRCh38-PVRL3	0.00355135743813424	2.90562483231886	0.000205029729671793	0.988712094782141	0.999124448184233
GRCh38-TNFAIP1	-0.0422797865473963	4.56946620147419	0.0668508292515283	0.988809945136463	0.999124448184233
GRCh38-CEP250	0.00253904591815879	3.39545530178366	0.000193701141761355	0.989028351534059	0.999124448184233
GRCh38-CFD	0.00361869386473825	3.04883441793305	0.000189541085755716	0.989146800364547	0.999124448184233
GRCh38-PRKCA	0.00291934250754071	3.08906929013569	0.000185568851711138	0.989261120949577	0.999124448184233
GRCh38-RPP25L	-0.00178712896185736	4.95900820264729	0.000180594900095851	0.989406010719915	0.999124448184233
GRCh38-MED4	-0.0420823171277433	5.85524633163358	0.127624853562619	0.989531195136637	0.999124448184233
GRCh38-SKIV2L	0.00284403840851512	3.02490429109087	0.000175506101608345	0.989556326547559	0.999124448184233
GRCh38-OGFOD3	0.00439135601802776	4.01051274005042	0.000659937089409663	0.989849500611862	0.999124448184233
GRCh38-FMN1	-0.0186038334847435	3.32009796703328	0.00806913281322317	0.989941073532494	0.999124448184233
GRCh38-HBEGF	0.00250545113333869	6.02334133092638	0.00016235096908086	0.989955331352798	0.999124448184233
GRCh38-PIK3R3	0.00241588124043941	4.3829189076015	0.000159410603230783	0.990046702208555	0.999124448184233
GRCh38-UBE2Q1	0.00168030492324145	5.8192267615419	0.00015886797917012	0.990063655919315	0.999124448184233
GRCh38-SPRED2	0.00297158968544714	3.26206128219968	0.000158829722602056	0.990064852297017	0.999124448184233
GRCh38-PDSS2	-0.0243315955029439	4.05136579535484	0.0268077706248837	0.990076087211266	0.999124448184233
GRCh38-PITX1	-0.00196843022870085	7.18292611215149	0.000155370297648451	0.990173639328911	0.999124448184233
GRCh38-EIF3J-AS1	-0.00286526096950898	2.93949158435687	0.000152887451026427	0.990252464845488	0.999124448184233
GRCh38-CEP120	0.00273007663472772	3.44592166933598	0.00014824883785536	0.990401466371444	0.999124448184233
GRCh38-ZNF544	-0.00206035424158159	4.02240050133675	0.000146179228717735	0.990468697963977	0.999124448184233
GRCh38-POLR2K	0.0013101448890214	6.66742978673281	0.000142209535358708	0.990598999865738	0.999124448184233
GRCh38-NR6A1	0.002597166482721	3.02739274898947	0.000126295343883567	0.991140594555591	0.999124448184233
GRCh38-SIK2	0.0544091001327914	2.91780665414784	0.0619264688386309	0.991170024174523	0.999124448184233
GRCh38-UBR4	0.00131447302626482	5.68167439850407	0.000121388573876959	0.991314392811367	0.999124448184233
GRCh38-CLN3	-0.00277728850417846	4.44049372396158	0.000113297089763449	0.991608854132787	0.999124448184233
GRCh38-C11orf80	0.00310049540832443	2.75631941953751	0.000112178898250784	0.991650363604879	0.999124448184233
GRCh38-TNPO2	-0.00219509833752656	3.83184941569769	0.000107485029074901	0.991826909204445	0.999124448184233
GRCh38-ASB7	-0.00216054105223099	3.3563837060248	0.000106701856540887	0.991856738490126	0.999124448184233
GRCh38-FBXW9	0.0438018461715085	2.82880254476667	0.0436456952782702	0.99192242787907	0.999124448184233
GRCh38-MAU2	-0.00162384155573744	3.89190166955494	0.000103406343492108	0.9919834734622	0.999124448184233
GRCh38-GLI4	0.00140194049412164	3.71326658036505	9.82788130352936e-05	0.992184748037871	0.999124448184233
GRCh38-RNF216	-0.00173949580820027	4.46911296077808	9.82213912006424e-05	0.992187031420516	0.999124448184233
GRCh38-TMEM170A	-0.0313327183497348	4.84643057109646	0.0741286947460276	0.992257424041177	0.999124448184233
GRCh38-FARP1	-0.00164128584776071	4.73917321460845	9.56256534591307e-05	0.992290957462358	0.999124448184233
GRCh38-GINM1	-0.0449548426032855	6.09233249675291	0.133587703243054	0.992352588639549	0.999124448184233
GRCh38-ANKRD12	-0.00125285103441441	6.17140353783225	9.35997297784675e-05	0.99237305375877	0.999124448184233
GRCh38-IMP4	0.00129920236980631	5.33831584498895	9.26016025002122e-05	0.992413827484262	0.999124448184233
GRCh38-TLE3	-0.0255515607106998	4.3683380126053	0.0252858918599211	0.992526935038498	0.999124448184233
GRCh38-NUAK2	0.0271321436350735	2.95812305950482	0.0115911370667232	0.992546089370347	0.999124448184233
GRCh38-CD46	0.00113036455029372	7.04718885920471	8.90858495114183e-05	0.992559226355339	0.999124448184233
GRCh38-PISD	-0.0392509624086433	3.51490845852228	0.037658158901771	0.992702926516731	0.999124448184233
GRCh38-KIF21A	-0.00109518058790328	5.53948414670933	8.23604336108286e-05	0.992845594482981	0.999124448184233
GRCh38-NCBP3	0.00123558522262124	5.12501062624702	8.1288315657161e-05	0.992892311534169	0.999124448184233
GRCh38-SPAG1	-0.00754386972448022	3.80054055075132	0.00168255937095347	0.992894269734557	0.999124448184233
GRCh38-ZNF385A	-0.00128675714452716	5.24625693674754	7.54607583790596e-05	0.993151817167062	0.999124448184233
GRCh38-RHNO1	0.0332594148962846	3.32512638894581	0.0246428050890859	0.993152222343863	0.999124448184233
GRCh38-RFWD2	0.00144355269875016	4.46272440113323	7.50963080377464e-05	0.993168373969455	0.999124448184233
GRCh38-NCDN	-0.00166893859618884	3.47442655489298	7.44415946616366e-05	0.993198218522961	0.999124448184233
GRCh38-RERE	-0.00135411704315063	5.98523635568477	7.42712721505393e-05	0.993206004021321	0.999124448184233
GRCh38-VSIG10	-0.00755609976198546	3.36058182440416	0.00145705988098889	0.993207519765934	0.999124448184233
GRCh38-TAF11	0.0496962476639352	5.31789078863414	0.150003378773522	0.993306701621439	0.999124448184233
GRCh38-TMEM129	0.00221765833515337	3.70442178714238	6.78574887394309e-05	0.993505970871208	0.999124448184233
GRCh38-MAP9	0.00130338208217797	4.8324092431116	6.73119702771691e-05	0.993532126258716	0.999124448184233
GRCh38-SSB	-0.0064666561664377	7.21125564929355	0.00451254176090319	0.993622188950282	0.999124448184233
GRCh38-DUSP16	-0.00304788386277642	3.21238375098472	6.38887354547825e-05	0.993698734367447	0.999124448184233
GRCh38-C9orf85	0.0012323948360096	5.00764424133235	6.37806155911538e-05	0.993704068369338	0.999124448184233
GRCh38-PLD2	-0.0014006591561058	2.89244111121582	6.31262919533234e-05	0.99373644580668	0.999124448184233
GRCh38-CYP51A1	0.00167933715364843	4.20355565497645	6.19695745362501e-05	0.993794096122719	0.999124448184233
GRCh38-PPP4R4	0.00283093507260023	2.5906149642777	6.06475233042034e-05	0.993864373350731	0.999124448184233
GRCh38-KLHL36	-0.00120052239234535	4.52282085015895	5.90520902601682e-05	0.99394193894307	0.999124448184233
GRCh38-THEM6	-0.00146443599642873	3.17933447167333	5.88581439241496e-05	0.993951895244773	0.999124448184233
GRCh38-CDC42BPB	0.000771873868602802	6.16217977559686	5.76199877176533e-05	0.994015846873831	0.999124448184233
GRCh38-EHBP1L1	-0.000969389187977222	4.51863114585291	5.41585357540755e-05	0.994198372553887	0.999124448184233
GRCh38-CSNK1A1	0.00073808081226732	8.45226900192716	5.13200317870558e-05	0.99435245040315	0.999124448184233
GRCh38-LATS1	0.0182015906548331	4.12734052125022	0.0125124803301013	0.994386603344101	0.999124448184233
GRCh38-CRIPT	0.00108681370645641	5.38572585275587	4.45416806963688e-05	0.994738611034793	0.999124448184233
GRCh38-FARSB	0.00145457053748299	3.97821062936684	4.36152792110033e-05	0.994793612263849	0.999124448184233
GRCh38-ZNF207	-0.000682757275628861	6.81632119530356	4.09414082585206e-05	0.994955724814249	0.999124448184233
GRCh38-MGAT2	-0.018911214332089	3.97215091520103	0.0106633738827255	0.995114315171495	0.999124448184233
GRCh38-MAEA	0.0244425006395453	4.59863307332196	0.0354581649842621	0.99517335654904	0.999124448184233
GRCh38-TMEM167B	0.00101007289741943	4.61143276457358	3.67145501879913e-05	0.995223202739121	0.999124448184233
GRCh38-CHUK	-0.0110028379777151	3.6105472909484	0.00356307739762923	0.995378281416216	0.999124448184233
GRCh38-NUP133	0.000936303636793476	3.47394709188393	3.2195082243303e-05	0.99552685665632	0.999124448184233
GRCh38-KDM3A	0.000949869404501544	4.13782543885145	3.15360994111839e-05	0.995572871945739	0.999124448184233
GRCh38-CCNB1IP1	-0.000795406100198246	4.74897297982247	3.12830983216701e-05	0.995590666020927	0.999124448184233
GRCh38-VAMP3	-0.000772556691920181	5.66457535577329	3.11351249211847e-05	0.995601106649502	0.999124448184233
GRCh38-RCAN1	-0.0219179243228892	3.87671151403647	0.0144585424459171	0.995642167834486	0.999124448184233
GRCh38-EHMT1	-0.000649787343208265	5.25282226567605	2.91720078100133e-05	0.995742041384873	0.999124448184233
GRCh38-NFIC	-0.000621679266538128	6.51115483042247	2.82400077131411e-05	0.995810610386475	0.999124448184233
GRCh38-RNF126	0.0310574133224493	5.16554658090031	0.0556935428214254	0.995914676237648	0.999124448184233
GRCh38-ALDH9A1	0.000713941603708668	4.73851295843039	2.65726335806128e-05	0.995936167753645	0.999124448184233
GRCh38-RSAD1	0.0195036204377543	2.52899468422669	0.00613952597400874	0.99595569346188	0.999124448184233
GRCh38-KAT5	0.0622887676816186	3.41275421230847	0.0935469841040304	0.99600062023983	0.999124448184233
GRCh38-CCDC69	-0.00140238756131975	3.25240539402149	2.46229947124662e-05	0.996088088181325	0.999124448184233
GRCh38-ARL17A	-0.00121941336844994	2.55887649881041	2.25173860899612e-05	0.996259085627831	0.999124448184233
GRCh38-MAVS	0.000678159486641089	5.0128136388666	2.21236241342061e-05	0.996291938351522	0.999124448184233
GRCh38-UGT1A6	0.00193745744228495	2.66274725588231	2.19318360313905e-05	0.996308045671953	0.999124448184233
GRCh38-KBTBD7	-0.00123790485441129	3.35580638707532	2.15214701864079e-05	0.996342748525046	0.999124448184233
GRCh38-ERCC4	0.000600010816425326	3.92260898444979	2.10526019782786e-05	0.996382806170726	0.999124448184233
GRCh38-SNRNP35	-0.000729109205394758	4.93571974843605	2.0687654099059e-05	0.996414295120825	0.999124448184233
GRCh38-ACIN1	0.000605292540414921	6.2402164133359	2.0676400136035e-05	0.996415270547712	0.999124448184233
GRCh38-STX7	0.000668538108244471	4.99717280991239	2.06032097359021e-05	0.996421620746099	0.999124448184233
GRCh38-EIF2B4	0.000774613825679819	4.1535975067942	1.83693815505243e-05	0.996621169837255	0.999124448184233
GRCh38-PCDHGA10	-0.00161319446522556	3.12082490232307	1.77016510063607e-05	0.996683148463656	0.999124448184233
GRCh38-SCCPDH	0.000834161268885132	3.70175574484899	1.72762106754013e-05	0.996723249128411	0.999124448184233
GRCh38-TIMP3	0.00103324250521872	5.39480646534855	1.72472473538935e-05	0.996725996977138	0.999124448184233
GRCh38-MARCH2	-0.000533178703056509	3.6695220231713	1.62695609245395e-05	0.996820146070798	0.999124448184233
GRCh38-ZNF609	0.00805833617958787	5.31563484743227	0.00558618233671977	0.997024249969981	0.999124581248532
GRCh38-UBL7	-0.000711280274049195	3.93453040192702	1.4195281465006e-05	0.997029760866419	0.999124581248532
GRCh38-TM9SF3	-0.000375263806407142	7.45142893817444	1.27684084274595e-05	0.997182993150537	0.999173169292329
GRCh38-UBE2E3	-0.000395393951531681	5.86088955058958	1.06346369642127e-05	0.997429124673526	0.99931482199987
GRCh38-ANKS1A	-0.00061385594992181	4.012621987543	9.51857997031137e-06	0.997567763240296	0.999348760087081
GRCh38-LRRC8D	-0.0629708866982748	4.65375355612908	0.19478908758754	0.997787093552275	0.999463518365552
GRCh38-PDZK1IP1	0.000586699607297916	6.01289485823183	6.40789340746484e-06	0.998004380946291	0.999576206409772
GRCh38-PPP2R5A	0.0408707165855793	4.96267207189685	0.0857189961698054	0.998228329760098	0.999695542003315
GRCh38-FAM118B	-0.000372604255006854	3.09922957126811	4.09994008444165e-06	0.998403720513845	0.999729193980901
GRCh38-MBTPS2	-0.000426816716276397	3.13007133976875	3.16232181323642e-06	0.998598079841775	0.999729193980901
GRCh38-SS18L1	0.00051184329356757	3.40635307440768	3.13684985572235e-06	0.998603737363902	0.999729193980901
GRCh38-FAM65A	0.023424197954722	3.57173637019752	0.0176705970886381	0.998756433745794	0.999729193980901
GRCh38-PLCG2	0.000528956671545504	3.44690029754943	2.37153429895955e-06	0.998785954359785	0.999729193980901
GRCh38-NSMCE4A	0.00892664853622825	4.16024908827251	0.00287583090489146	0.999047363476901	0.99981993099738
GRCh38-SUPT16H	0.000158632688352889	6.31638762803086	1.34347503414223e-06	0.999086233595453	0.99981993099738
GRCh38-GTF2H1	9.17900019902864e-05	4.44765039604074	6.18825144413148e-07	0.999379839048278	0.999899927304977
GRCh38-ZFAND3	0.0401125348608483	5.18146926046124	0.0991363350152955	0.999545620349506	0.999899927304977
GRCh38-NDUFA11	-0.000112526466749296	7.81698941770349	3.19853772262232e-07	0.999554142370385	0.999899927304977
GRCh38-PPM1B	-4.42264868524347e-05	4.61515385650599	2.26848356392275e-07	0.99962451871989	0.999899927304977
GRCh38-PDS5A	-3.07439604148195e-05	5.84690916013413	1.34765883515891e-07	0.999710592048149	0.999899927304977
GRCh38-MARCH6	-0.0261189772658902	5.48882914940141	0.0433247653138075	0.999795105004179	0.999899927304977
GRCh38-COX18	9.27421096761676e-05	3.47180022218461	3.28349721963936e-09	0.999954825972206	0.999954825972206

### Sheet: Level 2 - Transitory cells
Gene	logFC	logCPM	F	PValue	FDR
GRCh38-HRASLS2	4.74478908698735	5.44670348383367	380.471240926796	1.5410680351639e-15	1.5871459694153e-11
GRCh38-IFITM1	4.63417340376131	7.42891673199957	209.731978896427	7.51209880995376e-13	3.86835528218569e-09
GRCh38-DDX58	2.84110223462962	6.39457297004139	190.734055780668	1.96155986426842e-12	6.7340350140335e-09
GRCh38-IFITM2	2.46428110593773	8.38249489896396	184.42140526528	2.75057791094003e-12	6.88680364203989e-09
GRCh38-XAF1	3.61655727752667	7.62386772818387	180.862720838102	3.3434331692591e-12	6.88680364203989e-09
GRCh38-EPSTI1	3.71918893479907	6.80838445818567	168.444244474281	6.79456737383117e-12	1.16628748971812e-08
GRCh38-SERPING1	2.62028962448317	5.37964329016588	160.745326725191	1.07990427882804e-11	1.58884773823571e-08
GRCh38-IFI44	3.31307591299635	6.49312065526306	156.144764799456	1.43791407270471e-11	1.85113462934823e-08
GRCh38-IRF7	2.78854946872188	5.93628033475367	152.801665418102	1.77882575387173e-11	2.03556960434721e-08
GRCh38-DDX60L	2.64830497890511	5.98242917482625	149.835747223984	2.15579407853022e-11	2.22025232147828e-08
GRCh38-HERC6	2.71735542469837	6.3607923930647	146.623669276847	2.66475795935978e-11	2.49494020213149e-08
GRCh38-IFIT3	4.54120109917099	8.50223990473027	144.447510560269	3.08338642789552e-11	2.58496014621609e-08
GRCh38-IFI44L	5.58810829637498	7.66388814901041	142.488861994092	3.52192555062792e-11	2.58496014621609e-08
GRCh38-SP100	1.74558089145604	7.28375401290733	141.588926004987	3.74582562651895e-11	2.58496014621609e-08
GRCh38-TMEM140	2.39148970115728	3.79007137661056	141.515097415897	3.76487058872137e-11	2.58496014621609e-08
GRCh38-IFI35	3.10919901758853	6.18205020392373	136.959878880944	5.17146715158388e-11	3.24103514548012e-08
GRCh38-PARP9	1.84547628220716	7.02682385612495	136.480983406502	5.34980070620081e-11	3.24103514548012e-08
GRCh38-LAMP3	3.67891928476292	4.31021292759615	132.071579760112	7.34593579145214e-11	4.20309959534253e-08
GRCh38-EIF2AK2	2.05160889372236	7.56234505491314	130.632640875225	8.16291516729306e-11	4.42472964778691e-08
GRCh38-OAS2	3.61250362132422	6.89053967539217	124.935994548461	1.25175941167782e-10	6.29920397210257e-08
GRCh38-SAMD9L	2.60589449902547	6.48615320837027	124.599619260164	1.28442842425628e-10	6.29920397210257e-08
GRCh38-IFITM3	2.56297044802644	10.6559149083989	122.968784339709	1.4565520231576e-10	6.81864967568188e-08
GRCh38-CMPK2	4.48120158225797	5.8271666310997	122.127198072249	1.55507980683182e-10	6.96337692633083e-08
GRCh38-PSMB9	2.14520186317674	6.62080977805413	120.48796264292	1.7684978941307e-10	7.58906658818836e-08
GRCh38-DDX60	2.69116659828566	6.35283398964722	119.27360533432	1.94714557854303e-10	7.90413924694527e-08
GRCh38-UBE2L6	1.92820684217091	6.62186874316507	118.966277518768	1.99541334518475e-10	7.90413924694527e-08
GRCh38-USP18	3.17618939041008	5.31680076792965	117.876483596939	2.17736830344911e-10	8.30545042860089e-08
GRCh38-C19orf66	1.72731729297261	5.42322661173273	115.91531530815	2.55204714245913e-10	9.38697625720949e-08
GRCh38-CXCL11	6.23469271499815	5.4642770528146	114.796075797721	2.79695846779403e-10	9.65461566500339e-08
GRCh38-MX1	4.11861510789165	8.62760716021606	114.416319932197	2.88578300566937e-10	9.65461566500339e-08
GRCh38-SLC15A3	3.16058261813427	4.40676994200011	114.188586643615	2.94052058561994e-10	9.65461566500339e-08
GRCh38-IFIH1	2.37218766167832	7.03357593988432	113.947175685259	2.99978348655314e-10	9.65461566500339e-08
GRCh38-SAMHD1	2.20620764995339	5.96613143305268	112.392556161632	3.41403765192688e-10	1.06549011446045e-07
GRCh38-ISG15	4.45874439993405	10.4814545230783	107.069187846996	5.37919040554371e-10	1.6092170893077e-07
GRCh38-OASL	3.91022415485342	6.07698931793999	106.879906838863	5.4687443563229e-10	1.6092170893077e-07
GRCh38-LAP3	2.06345509014032	6.98118476946212	106.305991921775	5.75035653428162e-10	1.6450811651824e-07
GRCh38-HLA-B	2.00585241701394	10.6892184648598	105.253803848691	6.30857576767088e-10	1.75600059003358e-07
GRCh38-TOR1B	1.4534725822004	4.91092092037482	104.84722135231	6.53987132598798e-10	1.77247723121974e-07
GRCh38-SP110	2.09294723635108	4.84086204002692	103.51886647917	7.36231339169837e-10	1.94421706720773e-07
GRCh38-IFIT1	5.8646551006087	8.326723341527	101.812183494913	8.58860076879485e-10	2.21134998294545e-07
GRCh38-TRANK1	2.06880201103716	4.55780223780968	98.9209459740251	1.12051749948758e-09	2.7603324814971e-07
GRCh38-LY6E	1.84833487639579	9.97505755419667	98.8715580381629	1.12568175767432e-09	2.7603324814971e-07
GRCh38-PLSCR1	1.63346603040199	7.53451398968361	97.0309854094068	1.33792256619445e-09	3.20448011842712e-07
GRCh38-STAT1	2.19237115488128	7.89312840074856	96.4562762125438	1.41284273373921e-09	3.30701529881366e-07
GRCh38-CXCL10	4.83016433314324	5.66815820054999	96.1074664108852	1.46053535800222e-09	3.34267858934774e-07
GRCh38-HERC5	4.09151873544268	5.28657519968709	94.3039817015097	1.73680738658317e-09	3.88856071183045e-07
GRCh38-ETV7	2.89402544961749	3.87282038221526	93.8203594683002	1.82023706725645e-09	3.988642884186e-07
GRCh38-RSAD2	4.99006662228526	7.66389023595037	93.1029799798443	1.95214302028066e-09	4.16863547116961e-07
GRCh38-BTN3A1	1.70704246092938	3.94448712464675	92.9410838210925	1.98332981927673e-09	4.16863547116961e-07
GRCh38-IFI6	5.79050231839195	10.7851248744509	92.2276549631039	2.12737767576876e-09	4.3819725365485e-07
GRCh38-PPM1K	2.0430887838252	5.03844662132971	91.3312915941292	2.32474358254794e-09	4.69461454052181e-07
GRCh38-PARP14	1.60924735072713	7.61916378038501	90.601001143015	2.50031503102574e-09	4.93879578286274e-07
GRCh38-NMI	1.74416622825655	6.11130575036833	90.4375083318807	2.54156885611928e-09	4.93879578286274e-07
GRCh38-TRIM22	1.45476608718097	7.57822875187173	89.6476571326012	2.75159661569129e-09	5.24790621203788e-07
GRCh38-STAT2	1.47790170643204	6.0273928486998	88.6873319916115	3.03279567678367e-09	5.67904775912637e-07
GRCh38-MX2	4.51760206670158	7.80636070969997	88.2582834914075	3.16842038637937e-09	5.82706456416448e-07
GRCh38-DHX58	2.16689023419861	3.8402164541117	87.7624651248541	3.33343788758736e-09	5.96518966784644e-07
GRCh38-BISPR	2.7631383532215	3.11996193936012	87.6869999790438	3.35936499402945e-09	5.96518966784644e-07
GRCh38-RTP4	2.06783724235329	5.52347054371966	86.1850820144705	3.92387156684952e-09	6.84948360457342e-07
GRCh38-BTN3A2	1.58657816357234	4.68203045195584	85.7314420275049	4.11410767358293e-09	7.06186582170509e-07
GRCh38-APOD	1.53795563962927	5.5796255643721	85.0718609756057	4.40886776385694e-09	7.44375886884633e-07
GRCh38-GBP1	1.71464541107903	6.36095048507964	84.8195024646614	4.52766542434492e-09	7.52103648473038e-07
GRCh38-IFIT2	4.3116653469928	8.07384628534999	83.4282096536297	5.24849515636172e-09	8.58003993894752e-07
GRCh38-TAP1	1.54063645493098	6.39556607981529	82.7374861609725	5.65205369449196e-09	9.09539078118323e-07
GRCh38-DTX3L	1.19298042026739	6.13893129016922	82.5864350979995	5.74473833852579e-09	9.10231694591955e-07
GRCh38-HLA-C	1.50901766937076	10.2753708549744	81.883188542292	6.19860734506884e-09	9.6726450071006e-07
GRCh38-IFI27	3.99544268826938	11.539742652472	77.7209021634764	9.82873971956366e-09	1.51083866226547e-06
GRCh38-HELZ2	1.98915939306576	5.30762127774476	77.2156983983159	1.04080778707323e-08	1.57636461750988e-06
GRCh38-TNFSF13B	3.46655178628286	4.04493349794813	73.7451768216352	1.55516251573836e-08	2.32124909414339e-06
GRCh38-LGALS3BP	1.54259148169083	8.61296069451082	73.1883989500799	1.66092330190482e-08	2.44369272661681e-06
GRCh38-HLA-F	1.94613795926092	6.68607704267087	71.0030125783845	2.15854766764149e-08	3.1311102012732e-06
GRCh38-NT5C3A	1.89453961767704	6.95150185583075	70.322032218273	2.34519955072624e-08	3.32018209756273e-06
GRCh38-PNPT1	1.7021147243307	5.9518563876357	70.2935955697583	2.35336725043285e-08	3.32018209756273e-06
GRCh38-SECTM1	1.52212252559625	5.08970259891608	69.5136434451149	2.58992689263584e-08	3.60454825233196e-06
GRCh38-LAMC2	-1.39860617279901	6.98996199386779	68.63099391455	2.8893333386816e-08	3.96763254067757e-06
GRCh38-TRIM14	1.33595939779055	5.64162092974996	68.0955770927107	3.08920132924795e-08	4.18627427499009e-06
GRCh38-SAMD9	1.86577540473957	8.15227211556434	66.5918398836658	3.73572436994363e-08	4.90069236295524e-06
GRCh38-TRIM69	1.7535373705175	4.29178182848966	66.4910923205128	3.78403114355432e-08	4.90069236295524e-06
GRCh38-HLA-A	1.46997785046705	10.4924224183887	66.4702630522158	3.79410310150211e-08	4.90069236295524e-06
GRCh38-TRIM38	1.14417578543544	6.62211813199706	66.4080547105706	3.82435815828112e-08	4.90069236295524e-06
GRCh38-PSMB8	1.07131581002302	7.54120539092349	66.346982155181	3.85431674336707e-08	4.90069236295524e-06
GRCh38-BTN3A3	2.17888775793642	3.89779253816543	65.8396184985032	4.11332015235702e-08	5.16622978647865e-06
GRCh38-OAS1	2.69324415803344	6.98375601877653	64.9666908883745	4.60445048322002e-08	5.7134018706847e-06
GRCh38-HIST1H2AC	1.18656295375497	7.05870282553333	64.2186202844096	5.07638734930745e-08	6.22401348934731e-06
GRCh38-HSH2D	1.79054685210167	5.04093232154203	64.0715720186929	5.17521752912938e-08	6.27053709794158e-06
GRCh38-TAP2	1.27145097679901	5.45107020842497	62.3020868391722	6.54406062665043e-08	7.83689306905497e-06
GRCh38-VIM	-1.94397625699305	5.91337803198958	61.9551769109924	6.85618926810764e-08	8.11630957152191e-06
GRCh38-SPATS2L	1.00304402275287	8.22951501765716	61.1825396043082	7.61128091136663e-08	8.90779342115511e-06
GRCh38-OAS3	2.92557657880898	6.38458155825656	60.4231381029251	8.44255747540939e-08	9.76965162238667e-06
GRCh38-MDK	1.57407246988391	9.66926799993353	60.2900558115678	8.59817509439694e-08	9.8391783663549e-06
GRCh38-GMPR	2.64755973067981	3.46186268641178	59.4413738682307	9.66717526669682e-08	1.09409052826056e-05
GRCh38-SLC25A28	1.50976189187928	4.76413208393027	58.364054242216	1.12378925873097e-07	1.25803321474676e-05
GRCh38-PARP12	1.30282834616896	5.06222838218908	57.5029374651353	1.26937984745638e-07	1.4057358117154e-05
GRCh38-BST2	3.96044013197968	8.41842205832558	57.1680761477716	1.33144345630526e-07	1.45093670731311e-05
GRCh38-TLR3	1.49324715079869	5.06862083068827	57.1317500603507	1.33837253320463e-07	1.45093670731311e-05
GRCh38-NUPR1	1.2576968410088	9.26675477832775	56.9824213582742	1.36727213614815e-07	1.46682663856144e-05
GRCh38-ZCCHC2	1.12606945955669	5.07226550153007	56.7704691260381	1.40946542042529e-07	1.49650354277939e-05
GRCh38-MSN	-1.4615541718934	4.81034097080577	56.36481476584	1.4942310499421e-07	1.57031485544425e-05
GRCh38-IFIT5	1.38646854045313	5.61091471777753	55.9730786843244	1.58138574927208e-07	1.64512038704577e-05
GRCh38-TUBA1A	-1.83306679026489	5.29223441981449	55.7024831145004	1.6448182021588e-07	1.69399826640335e-05
GRCh38-ADAR	0.990551612284272	7.29082010266929	53.7503209388287	2.19361755575222e-07	2.23683833729625e-05
GRCh38-PHF11	0.963332009579409	5.77248238991655	52.7674950249206	2.54308454142602e-07	2.56776742079868e-05
GRCh38-PARP10	1.78191649967166	4.08870845897157	52.2515803974045	2.75046341595493e-07	2.73808327171394e-05
GRCh38-SHISA5	1.07370212564355	6.02821028686281	52.2035933766386	2.77066970944243e-07	2.73808327171394e-05
GRCh38-B2M	1.20912775371745	12.2841638748425	52.1544729277305	2.79152095863641e-07	2.73808327171394e-05
GRCh38-TRIM56	0.836990314074173	6.25527273375239	51.4723120256133	3.09948083458662e-07	3.01146727503846e-05
GRCh38-PHACTR3	1.37643777559826	5.15434581129692	51.0893931805942	3.28843385097514e-07	3.16519441413018e-05
GRCh38-PKP1	-1.60433286201225	3.97393166916073	50.6686343738884	3.51065044039741e-07	3.34779526719008e-05
GRCh38-IRF9	2.28740390669969	3.63358277008985	50.4033966442793	3.65911137181748e-07	3.45735669893103e-05
GRCh38-IFI16	1.34988499720778	8.18767076410438	49.9020009528499	3.95880184421357e-07	3.70651819941414e-05
GRCh38-TNFSF10	1.33147478331418	10.0948987434939	48.826849420142	4.69570356542412e-07	4.35685144327054e-05
GRCh38-HIST1H2BD	1.09579007674533	5.9629295630877	48.4109264563958	5.01982862499066e-07	4.61600134006953e-05
GRCh38-REC8	1.48462798704797	3.96566056172037	46.8706801570215	6.45031466447442e-07	5.87891953357717e-05
GRCh38-CSF2	-3.73974321322773	4.25604921984638	48.2854114717642	6.60288740645326e-07	5.9651874911458e-05
GRCh38-SNHG9	-1.10109821617459	4.43652306485444	45.2450046274931	8.45753037620485e-07	7.57427002995946e-05
GRCh38-ITGAV	-1.25609638015303	6.21983034166054	44.9918797044796	8.82724788876546e-07	7.83722637986168e-05
GRCh38-PCGF5	0.775606661325773	5.54636199424038	44.9012659547349	8.9638519842215e-07	7.89048816970062e-05
GRCh38-LYPD3	-1.79442228141008	5.09989997947665	44.2178096615955	1.00715887691109e-06	8.79044853670113e-05
GRCh38-SLFN12	1.2199891938111	4.32732577510918	43.7099704678347	1.09912148258882e-06	9.51248079763216e-05
GRCh38-TRIM5	1.14772612168194	5.49323205259771	43.6096837989605	1.11834287083339e-06	9.59817768892753e-05
GRCh38-DUOXA2	3.150388139093	6.0945558416265	43.2111307481731	1.19843425949101e-06	0.000102005573871884
GRCh38-HLA-G	1.30381626056314	4.2858467531309	42.9255161524716	1.259670655461e-06	0.000106338918693384
GRCh38-SLC5A1	-3.04787039225432	2.27408729925538	42.0720065847613	1.46392382431219e-06	0.000122576841191799
GRCh38-RABGAP1L	0.693236178638594	6.03218666142966	41.6467223309414	1.57895574941916e-06	0.000131142461800548
GRCh38-RNF213	1.35805990530335	8.20033346698054	41.3793646781405	1.65629469880947e-06	0.00013646543282431
GRCh38-UNC93B1	0.959517796954818	5.54115340575327	41.0839008954346	1.74659893313719e-06	0.000142763669939523
GRCh38-RAB37	1.5599801423188	4.78131227903452	40.6501250790536	1.88904754392746e-06	0.000153191343739441
GRCh38-TRIM21	1.21537616894302	4.53337052176897	40.5403327843365	1.92707890773479e-06	0.000155054575552817
GRCh38-KRT5	-1.43737540894907	8.01200183387413	40.2429522332938	2.03434728126685e-06	0.000162416609688118
GRCh38-TXNIP	1.36522675396967	9.57423300357558	39.7924698468592	2.20944435981994e-06	0.000175038980475273
GRCh38-RARRES3	1.37906165911887	8.66386236089218	38.7668735479314	2.6725803329164e-06	0.000210113777471038
GRCh38-PSME2	0.950493551903116	8.14552787468362	38.6737287767295	2.7196166560657e-06	0.000212191908642581
GRCh38-IL36G	-3.03163713014174	3.77859010485337	38.5945763740351	2.76029689935296e-06	0.00021374659974764
GRCh38-TNC	-1.55562022111734	5.03716753791994	38.5323574402693	2.7927400064648e-06	0.000214644994974485
GRCh38-IL32	-1.79620814189608	7.13428774569596	38.1364871231107	3.00915555355516e-06	0.000227924934703315
GRCh38-ZNFX1	1.3186309199114	6.69114713800923	38.1353788857949	3.00978649574238e-06	0.000227924934703315
GRCh38-RBCK1	0.69402346140971	6.60078852557833	38.021911113449	3.0751559159645e-06	0.00023117540714247
GRCh38-WARS	1.77425304277073	6.58602141617521	37.7154824603923	3.2595555297324e-06	0.000243262046381986
GRCh38-HMGN2	0.635246384471108	6.920325718405	37.4284882087172	3.44323724608582e-06	0.000255121585593078
GRCh38-NUB1	0.971338001052493	6.69564247301884	37.3037125285401	3.52659060474184e-06	0.000259431118844545
GRCh38-C5orf56	1.12229405551549	4.53680344447117	37.1172995640579	3.65524660178055e-06	0.000266988544338566
GRCh38-LGALS9	1.1850257189372	6.4055968977746	36.6332134162012	4.01388535247571e-06	0.000291119755247517
GRCh38-CD68	1.21953632848088	5.12201320755277	36.189685312208	4.37635089340602e-06	0.000315189075882438
GRCh38-DSC3	-1.05033823775861	5.10287486107841	35.7892777433632	4.73437901518622e-06	0.000338606732481965
GRCh38-CNP	0.976186995908391	5.37211320598259	35.3243412403335	5.1906885034503e-06	0.000367870433611409
GRCh38-CXCL14	-2.83820113051482	3.22117133106894	35.2679553360597	5.24921213680651e-06	0.000367870433611409
GRCh38-SLC12A2	-0.712403864355994	5.80703198641043	35.2665312872523	5.25069946022693e-06	0.000367870433611409
GRCh38-TCEA3	1.26358591463674	4.38136521909934	35.1886149048897	5.33278261320626e-06	0.000371096811712238
GRCh38-XRN1	0.810746999389805	6.09742056088791	35.1041580155236	5.4233395897679e-06	0.000374865600235031
GRCh38-CDH6	-1.92119307195066	4.35541222259759	34.988769899421	5.54978341279825e-06	0.000381048129122728
GRCh38-HLA-E	1.03140075751727	8.43901472227385	34.8855524466037	5.66561775817619e-06	0.000386425147625541
GRCh38-FLNA	-1.05660106878978	5.68914225883792	33.9368405998943	6.8627973478719e-06	0.000464999670300873
GRCh38-TMEM27	2.04123049941718	2.42582892035322	33.5788703940328	7.38404497965399e-06	0.00049704757676769
GRCh38-MUC15	1.25492620212185	4.88542302038628	33.1689884755748	8.03450295957058e-06	0.000536568008151925
GRCh38-UBA7	1.21965089653487	3.96879340443404	33.1444671404104	8.07535112763844e-06	0.000536568008151925
GRCh38-IDS	-0.542059684545595	6.17774261565484	33.0922281293004	8.16312931419136e-06	0.000538923517992672
GRCh38-RBM43	1.12589335532144	4.40952625178581	32.7788372867447	8.71207116619003e-06	0.000571500770322236
GRCh38-CA2	-2.07200428178694	3.25353146789393	32.619546370397	9.00641756323307e-06	0.000587070218251502
GRCh38-SP140L	0.819249412447749	4.90357709393827	32.5498317679332	9.13863753602356e-06	0.000591942314361677
GRCh38-HIST2H2BE	1.14719785815754	4.74804570938444	32.4485150111613	9.33458303520321e-06	0.000600855441747237
GRCh38-PARP6	1.10943707572682	3.4897924616792	32.3703665407412	9.48885187830723e-06	0.000606991835370721
GRCh38-PLP2	-1.37291944492483	5.17733307347237	32.2230777593456	9.78722176857112e-06	0.00062221356169453
GRCh38-ETS1	-0.760143769155289	5.35788532981194	31.7693530896449	1.07725442210621e-05	0.000679853541870469
GRCh38-FBXO6	0.999854108864817	4.70511903553015	31.7460883180984	1.08259035699346e-05	0.000679853541870469
GRCh38-CNTNAP2	-1.36962669305784	3.44743630092192	31.6665918062812	1.10104212087566e-05	0.000687250472902933
GRCh38-MAP3K8	-0.861672329815849	5.85791781947115	31.5961275497538	1.11768444878824e-05	0.000693435670968078
GRCh38-N4BP1	0.692820146602244	6.52935179844959	31.5432396876296	1.13035580541091e-05	0.000697097870654307
GRCh38-FAM20C	-1.24159005703746	3.21660589185007	31.4195370311409	1.16060981653149e-05	0.000708762875565048
GRCh38-SERPINB7	-1.54759136010225	5.48093193971324	31.4097755042688	1.16303452733754e-05	0.000708762875565048
GRCh38-DMKN	-0.810065147906744	6.07751559714957	31.2880698991426	1.19373396850958e-05	0.000723192125981185
GRCh38-CHD6	0.707735354206882	5.63446777505498	31.2334942175443	1.207786440118e-05	0.000725422236735057
GRCh38-APOBEC3G	1.31350094668903	3.77554683842153	31.2191785519738	1.21150232758938e-05	0.000725422236735057
GRCh38-SPOP	0.697494675426422	5.3717492289905	30.7357117427732	1.34461953273831e-05	0.000797739810136926
GRCh38-ITGB5	-1.06704047374807	3.81103024846947	30.7196486877607	1.34930787944919e-05	0.000797739810136926
GRCh38-SMCHD1	0.717090216518449	6.2616852509475	30.6984762384833	1.35551477593904e-05	0.000797739810136926
GRCh38-MYD88	0.71011905161103	5.67305814585615	30.6106362992462	1.38160056689621e-05	0.000808471831730911
GRCh38-GCA	0.913299717717922	4.32089749269753	30.2374508075484	1.49869473737945e-05	0.000872037124309093
GRCh38-ITGB6	-1.21312148716283	7.34896379310292	30.0987370506406	1.54494336342861e-05	0.000893897286514115
GRCh38-ISG20	1.55315836799311	7.47903923074337	29.8709037741951	1.62432016639652e-05	0.00093457393260993
GRCh38-CTSS	1.00817295913554	7.05047787396721	29.8324726778063	1.6381428342019e-05	0.000937290724969188
GRCh38-ACTN1	-0.718422919610438	6.21709518348491	29.630242491408	1.71302633042876e-05	0.000974721446247834
GRCh38-CFI	0.945542135470429	5.4062861232782	29.5659444429411	1.73761135451034e-05	0.000983277985719889
GRCh38-ATP10B	0.945833092059569	5.23802860262887	29.5228848740764	1.75429072093066e-05	0.000987291810648355
GRCh38-ITGAE	-1.18551561314375	4.83022102056014	29.4380233317279	1.78767598707557e-05	0.00100061277124409
GRCh38-SPRR2F	-3.15814258133954	4.30449113138815	29.1985013636692	1.88570336595185e-05	0.00104521875559198
GRCh38-PTRF	-1.36953004664143	4.45425742384043	29.1789142459871	1.89397528140226e-05	0.00104521875559198
GRCh38-HIST1H2BC	1.31804448832507	4.53764709354567	29.1698552100462	1.89781442174677e-05	0.00104521875559198
GRCh38-SVIL	-0.874311339771058	5.44171124933832	28.9450642470686	1.99585116918064e-05	0.0010933654889038
GRCh38-SPRR2D	-2.61897511291782	6.99900536989286	28.8753655762066	2.02736037486719e-05	0.00110475050268556
GRCh38-TNFRSF10D	-1.15109137410078	3.79417877660866	28.0787754564898	2.42872220462774e-05	0.00131649526239269
GRCh38-PARP8	0.825157544040527	4.85707871709218	27.6908177349827	2.65494787851592e-05	0.00143158681679767
GRCh38-FAM13A	1.16010216448422	5.0106038366522	27.5918919853429	2.71624566043233e-05	0.00145701114879128
GRCh38-ADGRF4	-1.25429368361532	3.17465415713896	27.258820702374	2.93425358162132e-05	0.00156579676876259
GRCh38-PML	0.998209531152104	6.14411875072608	27.1422962864662	3.01497387361081e-05	0.00160057814042875
GRCh38-APOL6	0.777269988584786	7.24831843712939	27.0768461613388	3.06137377265879e-05	0.00161687633254425
GRCh38-FNDC3A	0.685459858545356	5.47995045798158	26.9993947637032	3.11729102621598e-05	0.00163519707354344
GRCh38-INHBA	-2.25622981318673	4.80173286100242	27.5934042362973	3.1278165209055e-05	0.00163519707354344
GRCh38-MMP9	-2.5798200584673	4.42250761907306	28.1770447343612	3.19955439552875e-05	0.00166425306664397
GRCh38-RBP1	-1.42154131225776	6.16757793714708	26.7560158331958	3.30038168809419e-05	0.00170807190983327
GRCh38-FKBP5	1.14241152632232	5.24192273877478	26.4562655556782	3.54218064637791e-05	0.00181262920031124
GRCh38-IL17C	-1.99118439314591	2.99428466230708	26.4517252174282	3.5459887049567e-05	0.00181262920031124
GRCh38-C9orf91	1.08363504067689	3.32666216692052	26.440752462373	3.55521019965891e-05	0.00181262920031124
GRCh38-ANKFY1	0.703942257934792	4.89370609806782	26.3670806795836	3.61780581062844e-05	0.00183545724353016
GRCh38-PTMS	-0.710744773855872	6.93398138898972	26.2105366928712	3.75484531081846e-05	0.00188819539602065
GRCh38-ZC3HAV1	0.834502038076781	6.06040937417638	26.2065329581992	3.7584236934094e-05	0.00188819539602065
GRCh38-SCLT1	0.943237250568447	3.35737454383806	26.1785973023758	3.78349532239884e-05	0.00189156399637795
GRCh38-ZMYND8	0.65402086097951	7.4753981787803	25.9891123476089	3.95844900097989e-05	0.00194693887924271
GRCh38-LGALS1	-1.37148934395424	7.73168027170726	25.9821893682138	3.96500607716682e-05	0.00194693887924271
GRCh38-SIDT1	0.950406488583048	3.69335679861108	25.9743629494558	3.97243312230292e-05	0.00194693887924271
GRCh38-TMEM51	-0.726819141433881	4.65004145603404	25.965155047328	3.98119060170807e-05	0.00194693887924271
GRCh38-CLIC3	-1.12072454639568	5.56033120975216	25.9571967146625	3.98877661443063e-05	0.00194693887924271
GRCh38-ZNF750	-0.789611165999797	5.1974589212312	25.9329162486064	4.01201881093741e-05	0.00194904630820021
GRCh38-RHCG	-1.54428992022339	5.61716580956521	25.9110550525042	4.03307168162265e-05	0.0019500753638043
GRCh38-MOV10	0.924034657622883	4.50809997210306	25.8618584202211	4.08089159291742e-05	0.00196397675305871
GRCh38-COL7A1	-1.54049793987	2.93424239331108	25.7279294633662	4.21423696269122e-05	0.00201195745944045
GRCh38-GBP4	1.64149842716084	5.76410052665181	25.7132013906481	4.22918867374554e-05	0.00201195745944045
GRCh38-PSME1	0.560315170658316	8.45106548177811	25.6911509570682	4.25168227560625e-05	0.00201195745944045
GRCh38-TYMP	0.834177720348143	7.93221726291246	25.6842671051168	4.25873119873793e-05	0.00201195745944045
GRCh38-CIR1	0.617448890396112	6.73686709046754	25.6449212435874	4.29926615330852e-05	0.0020218329731929
GRCh38-HEXDC	0.989128577525365	3.7316057219563	25.474442412232	4.47982791740029e-05	0.00209254949657603
GRCh38-TAGLN2	-0.694169054609331	7.80509320656917	25.4648091423171	4.4902751601447e-05	0.00209254949657603
GRCh38-MYH9	-0.581989651402306	7.21487076302633	25.3977461308406	4.56374590712947e-05	0.00211720806745615
GRCh38-C1orf116	0.818648510646275	6.76216664328469	25.2432377886037	4.73806102979824e-05	0.00218821930699068
GRCh38-PIEZO1	-0.788847405992887	5.06961453528462	25.1676387460316	4.82598821004324e-05	0.00221887734710872
GRCh38-AMN	0.96061070589942	4.15083868603046	25.1311456378426	4.8690684229971e-05	0.00222873491948654
GRCh38-C4orf33	1.07273124374276	3.96503337794586	25.0306577817165	4.98987922232609e-05	0.00226559754697366
GRCh38-RAB32	-0.661200376606214	6.2067053142053	24.9985009385084	5.02922762434529e-05	0.00226559754697366
GRCh38-RNF114	0.536701319479407	6.57124309866964	24.9878106853447	5.04238356037335e-05	0.00226559754697366
GRCh38-LLNLR-245B6.1	-1.05336297422053	5.14426978007809	24.9786324714868	5.05370868316709e-05	0.00226559754697366
GRCh38-SOX9	-1.30585191830131	5.25475035751959	24.9569977683622	5.08051405254892e-05	0.00226559754697366
GRCh38-ODF3B	0.809956804136342	4.88630937841972	24.9561313512077	5.08159076950107e-05	0.00226559754697366
GRCh38-LTBP1	-0.819418258373078	4.43989877744224	24.8597797928375	5.20289764913189e-05	0.00230182024459116
GRCh38-CXCL5	-2.02857091474872	5.23168416408435	24.8503198776783	5.21497705892734e-05	0.00230182024459116
GRCh38-RAN	-0.500266309668688	7.9905389560038	24.8386771239014	5.22988578730296e-05	0.00230182024459116
GRCh38-JADE2	0.817623541912394	4.66196025293085	24.7023972081151	5.4078969704402e-05	0.00237003961270483
GRCh38-CASP8	0.856144573598985	3.52020653936591	24.669220588074	5.45222697792456e-05	0.0023793426121036
GRCh38-IL1B	-1.34737196286662	5.85746381340267	24.5005481484038	5.68382563241212e-05	0.00246994599950263
GRCh38-TBCB	-0.476770572199065	5.88079997245793	24.3955598817142	5.83339139071476e-05	0.00252428982911644
GRCh38-APOL2	0.84301199225793	5.81850219537649	24.3397811702907	5.91459692936149e-05	0.00254872107847255
GRCh38-SERPINB9	-0.808626417588471	4.33940266655106	24.1825738296413	6.15018338758613e-05	0.0026391974461979
GRCh38-TUBA1B	-0.674553416849072	6.85186873306322	24.1132869800468	6.25725071857313e-05	0.00267400104359272
GRCh38-GLS	-1.27584234505763	5.5793399334685	24.05115895485	6.35498759399641e-05	0.00270454616655244
GRCh38-FN1	-1.86362688122133	8.53716281331839	24.0259942409473	6.39504873873697e-05	0.00271039534815852
GRCh38-HLA-DMA	0.916158159030103	5.16994046468186	23.8219255736538	6.73028924552717e-05	0.00284078889097067
GRCh38-FERMT1	-0.859720181224858	5.51643902941894	23.7943774693163	6.77699587399999e-05	0.00284882777576841
GRCh38-BTC	1.10953418686991	3.97160766794522	23.7679321735907	6.82216582942467e-05	0.00285615796248962
GRCh38-SPHK1	-0.818269649005557	4.72278309429836	23.5991129347215	7.1183804012044e-05	0.00296162826429344
GRCh38-SCAMP1-AS1	1.13413671148754	3.63777542298785	23.5917567404153	7.13160316093576e-05	0.00296162826429344
GRCh38-CD44	-1.10872094501982	6.0795968484452	23.4862470783928	7.32423713800194e-05	0.00302941037286273
GRCh38-ACE2	1.62077830254454	2.88364715956756	23.4210821204294	7.44604536343434e-05	0.00306747284792041
GRCh38-COTL1	-0.957365530246061	4.81496882616937	23.3880123962262	7.50870485703595e-05	0.00308096220408818
GRCh38-TRIM25	0.796805110542736	5.72723484107173	23.333073553116	7.61407777257435e-05	0.00311180107062473
GRCh38-EGR3	-1.65847214206584	2.44867964789561	23.3029106872367	7.67261601275247e-05	0.00312333092155485
GRCh38-GGH	-0.732519252149836	3.73601299264517	23.259901769215	7.75693667194581e-05	0.00314522404662874
GRCh38-SEMA3C	-0.94184760006304	6.13234508091551	23.2237196287455	7.82865707437018e-05	0.00316185643956622
GRCh38-EIF1	-0.65424853464507	10.6248194927106	23.1709975619677	7.93446245677116e-05	0.0031920714391518
GRCh38-SLC2A6	-1.17315408329915	3.156837515329	23.0574574924891	8.1676619334831e-05	0.00327310312268258
GRCh38-TMEM37	1.04487340595255	3.83282791572288	22.979290271954	8.33255511939493e-05	0.00331369303355647
GRCh38-SPRR2A	-2.50752168457536	8.07933327093033	22.9789413313555	8.33329930761361e-05	0.00331369303355647
GRCh38-LPAR6	0.994186569927009	4.37703914422376	22.8879076959547	8.52994957534487e-05	0.00337884425678757
GRCh38-PDLIM4	-0.62389910580534	5.65451945238742	22.8522415400533	8.60837216938076e-05	0.00339684386867634
GRCh38-CH17-360D5.2	-0.825601135139843	3.66745604257357	22.7224577271598	8.90045495066552e-05	0.0034943550706022
GRCh38-RP11-539L10.3	1.13358290381091	2.66188272137212	22.6982611528193	8.95609787111181e-05	0.0034943550706022
GRCh38-MMP10	-2.62505880676912	4.5931985068789	22.6977511049395	8.95727486784135e-05	0.0034943550706022
GRCh38-ASF1A	0.682212682758089	4.38649058451602	22.6062208112626	9.17125249012423e-05	0.00356432941116186
GRCh38-ARRDC3	0.749574644797144	6.81244305751863	22.5366315550072	9.33767186877327e-05	0.00361536400663519
GRCh38-CRIP2	-0.915956594984174	4.25915419691482	22.5034984820225	9.41806448082334e-05	0.00363283318681646
GRCh38-PGM2L1	-0.638412630716061	5.62194005883867	22.4292557814695	9.6009617994675e-05	0.00368956364077298
GRCh38-AC009133.12	0.943109790254088	3.88070534173022	22.3988046085183	9.67709711714399e-05	0.0037049971453333
GRCh38-ATP2A2	-0.539984839381596	6.97849919266406	22.281606409821	9.97633285688572e-05	0.00380541674418763
GRCh38-RMI1	0.741537369135422	3.42164575077912	22.214034364524	0.000101534430135356	0.00385598461624312
GRCh38-SFN	-1.07736818724258	8.61308656404528	22.2025880867508	0.000101837830431899	0.00385598461624312
GRCh38-TPM1	-0.838396780658991	8.1725491669358	22.1210674583311	0.000104027506263515	0.00392446625277634
GRCh38-NOTCH3	-0.722574971740905	5.73771054201065	22.0762190946627	0.000105254036084479	0.00395624568479579
GRCh38-LAMA3	-1.00297752389873	5.54803125767532	22.019599999882	0.000106825083806893	0.00400069650228069
GRCh38-C12orf75	-1.52206183030205	3.31446857164038	21.9436183871921	0.00010897377862236	0.00405686548005152
GRCh38-PLEKHA4	1.72382310332064	3.49151827819742	21.938762180008	0.000109112703949342	0.00405686548005152
GRCh38-BID	-0.601170361684691	6.92173088844793	21.903517098286	0.000110126803096029	0.00407984152908635
GRCh38-TFDP2	0.623314627139071	5.90399197297276	21.77632601655	0.000113872947421753	0.00420350353224599
GRCh38-GOLM1	0.593533504180479	7.05278698823865	21.6613904776034	0.000117378062792345	0.00430515464861087
GRCh38-TCN2	1.00909815756351	4.2305568656295	21.6586613564949	0.000117462710579634	0.00430515464861087
GRCh38-BRD7	0.513660542278068	7.00414221341306	21.5144743941662	0.000122031124764577	0.00445673246081694
GRCh38-APOL1	1.10875739129817	7.62974419317912	21.4296402433235	0.000124809445391659	0.00454209356215089
GRCh38-CMYA5	1.17147414068129	4.14659390553643	21.3920433895079	0.000126062775138898	0.00457155113082925
GRCh38-ICAM1	-1.24844078579208	5.54673599400942	21.345979239192	0.000127617145423645	0.00461168063409868
GRCh38-TLK2	0.651855173818507	5.26736083902716	21.160132243223	0.000134104327151482	0.00482391851096443
GRCh38-NMU	-1.90417513047014	3.15729951751868	21.1511435338596	0.000134427091236702	0.00482391851096443
GRCh38-OGFR	0.69693169688722	5.04892440875755	21.1374691940743	0.000134919734208837	0.00482478591186394
GRCh38-EEF1B2	-0.661448592791708	8.99006537333737	21.021456701475	0.000139179531747867	0.00495989618502174
GRCh38-TMEM64	-0.812196634215084	3.30212217061182	20.9911179677949	0.000140317606638637	0.00498321045093558
GRCh38-AHNAK	-0.655153440519627	8.16341420755156	20.9652276463418	0.000141296853120971	0.00499715096197614
GRCh38-MRPS18C	0.432178734881424	6.67618703133161	20.9551362327237	0.000141680559364699	0.00499715096197614
GRCh38-BLZF1	0.676916353269221	5.06087349079182	20.8727354631585	0.000144856622151066	0.00508687158987906
GRCh38-CMTR1	1.12181743974837	4.4957698027922	20.8600221580742	0.000145353533625635	0.00508687158987906
GRCh38-LINC01133	0.768304714163137	5.11784818182176	20.8510306446448	0.000145706099525616	0.00508687158987906
GRCh38-FUT6	0.607326609456077	4.70055943231381	20.8378179053464	0.000146225879964562	0.00508777141133455
GRCh38-CD109	-0.934810835326405	5.58250254924485	20.5910562977289	0.000156315087149808	0.00542050196146758
GRCh38-C2orf54	-0.963542707330117	4.43442518814487	20.5213001355598	0.000159303284482159	0.00549750327991758
GRCh38-CDA	-1.46849085904053	4.93880820922113	20.5143777239485	0.000159603212029843	0.00549750327991758
GRCh38-HEXA	0.507561059013104	5.0477931241467	20.4718344007618	0.000161460089046419	0.00554292485696358
GRCh38-SEC22B	0.429499331483526	5.69035246652542	20.30278026802	0.000169075467208857	0.00578507719861801
GRCh38-CENPW	-1.21967171976439	5.5860303192454	20.2846839829241	0.000169913623215244	0.00579450465395298
GRCh38-ANKIB1	0.482000941674238	6.05578754040417	20.2523963268705	0.000171420371777773	0.00582659540904054
GRCh38-C1R	1.05900008616538	3.96467135021452	20.2313572016372	0.000172410044557964	0.00584095739770549
GRCh38-TFRC	-0.801485676077683	5.60897693743655	20.2079995164092	0.0001735161001047	0.00585915513107641
GRCh38-AHNAK2	-0.798681848094463	6.46075783493829	20.170824831505	0.000175292453444574	0.00589979404583553
GRCh38-ITGA2	-0.751220556228223	7.55934396661788	20.1231604190208	0.000177599179102534	0.00593165264931343
GRCh38-TMEM159	-0.575436165940398	6.20031670536827	20.1172079096443	0.000177889573525777	0.00593165264931343
GRCh38-CACYBP	-0.441920905311627	5.56824131538378	20.1156255238238	0.000177966857815113	0.00593165264931343
GRCh38-PVRL1	-0.626321418606147	5.79884808283814	19.9469159530417	0.000186421048147244	0.00619338830602731
GRCh38-CD99	-0.67941479645541	5.52018199396675	19.8366404298866	0.00019218373582471	0.00636430963105687
GRCh38-RP11-783K16.5	-1.03818137861579	4.01247430039297	19.728811382919	0.000198007293069652	0.00653614458757804
GRCh38-PLEKHA2	0.525995292546602	5.25062853363684	19.6710555899087	0.000201205617672918	0.00662050049972327
GRCh38-BCL2L14	1.52150323119468	2.86481653879145	19.6463175510797	0.000202592760260282	0.00663693204562794
GRCh38-ICK	0.649798564713648	5.1791205922461	19.6391991934407	0.000202993843516147	0.00663693204562794
GRCh38-PRSS3	-1.10168437981316	4.27457542870748	19.5994295212835	0.000205250689178618	0.00668948369572969
GRCh38-TRIM47	-0.684894704774581	4.45555469300748	19.5805212862496	0.000206333297086662	0.0067035540274307
GRCh38-ZNF766	0.70132012945771	4.77537874247325	19.5165853402198	0.000210040485187937	0.00680253760047345
GRCh38-CYP24A1	-1.74801118806647	3.82664201064093	19.4645668855743	0.000213110384737468	0.0068803255561479
GRCh38-DSC2	-0.853764654583824	5.58116697763743	19.378330300395	0.000218308273030974	0.00700423856501375
GRCh38-CRBN	0.47667744842085	5.1992080072052	19.3783244569601	0.000218308629902846	0.00700423856501375
GRCh38-ZBTB7C	0.656117726725675	3.95246111721295	19.3514849316716	0.000219954527567572	0.007026959443017
GRCh38-IL20RB	0.775432803855225	6.03387766106012	19.3445600115146	0.000220381386551557	0.007026959443017
GRCh38-CCND3	0.609540486417641	5.1311544380706	19.2790530480945	0.00022446439039417	0.00712329677591823
GRCh38-HDAC7	0.556442281179861	5.41125601248355	19.2739479545148	0.00022478604254524	0.00712329677591823
GRCh38-LYRM4	-0.601334005270987	4.65281138063813	19.254016787823	0.00022604665920065	0.00714127160462422
GRCh38-P4HA2	-0.665314021557106	5.28346185498052	19.2187632886871	0.0002282953522683	0.00719025637006491
GRCh38-RNASE7	-2.12688518699004	3.14725405165356	19.1987745531828	0.00022958121407257	0.00720871013333355
GRCh38-GCNT3	0.76812172070625	6.83615425624265	19.1615225318771	0.000231998785413047	0.00726247869595433
GRCh38-FXYD3	0.676984975886595	10.6877655457887	19.1415440994131	0.000233306791848308	0.00727108259350074
GRCh38-BRD3	0.461768184976234	5.47795991647613	19.1357805465625	0.000233685633406034	0.00727108259350074
GRCh38-LIFR	0.987073591053712	3.3353860339518	19.0998037873956	0.000236065656579374	0.00730763376860573
GRCh38-SULF2	-0.646078624082948	4.2332438475847	19.0965914946352	0.000236279448970357	0.00730763376860573
GRCh38-RGS10	-0.603718644581637	5.11750769080062	19.0247981758878	0.000241113261488679	0.00742410922210086
GRCh38-SNHG19	-1.01668396550093	3.2259959156422	19.0193101261171	0.000241487191902494	0.00742410922210086
GRCh38-CNOT1	0.370951264925515	6.46461466823374	18.9938506643707	0.000243230192664295	0.00743958677664705
GRCh38-IKZF2	0.542218454822972	6.01044605161156	18.9908670150093	0.000243435357192937	0.00743958677664705
GRCh38-VCAN	-1.72026449557079	4.71585419873938	18.96122143206	0.000245484183081955	0.00746642233755696
GRCh38-FMN1	0.666616553248007	3.97792414230152	18.9572023563504	0.000245763391827538	0.00746642233755696
GRCh38-ATP1B3	-0.771074419528871	6.89709126844878	18.9281205195271	0.000247794105840509	0.00750597498838649
GRCh38-RND1	-1.25640598344667	2.88351001992615	18.9044770192978	0.00024945859282597	0.00753423474344477
GRCh38-CASP1	0.84837778079217	5.33372694200016	18.8798432079283	0.000251205806128667	0.00754302024327691
GRCh38-CD9	-0.631850692704418	9.18793397876656	18.8797240918165	0.000251214287158363	0.00754302024327691
GRCh38-MR1	0.769893628551496	5.34475786886705	18.8314602852177	0.000254676549022656	0.00761177779410424
GRCh38-PPP1R14C	-0.669987914879162	5.26412184123964	18.8179088391142	0.000255658031994135	0.00761177779410424
GRCh38-ABCD1	1.13363874211255	2.66129410043063	18.8097248619924	0.000256252770235381	0.00761177779410424
GRCh38-CYP2F1	-1.23705181059806	3.10965880737107	18.8068709859655	0.000256460519910105	0.00761177779410424
GRCh38-USP28	0.694262853393645	4.1417439386179	18.78408133452	0.000258126127098153	0.00761775210035693
GRCh38-CHMP5	0.512642486392069	8.31416339270539	18.7838768082825	0.000258141128558556	0.00761775210035693
GRCh38-SRGAP1	0.504490859115623	6.03655166042733	18.7452363600266	0.00026099247548393	0.00767989001431141
GRCh38-ATF7IP	0.367207078218395	6.23004231661404	18.7314142410707	0.000262020779322776	0.00768818235397512
GRCh38-SORD	0.653822412787247	5.50264735733669	18.7148834934421	0.000263256412438985	0.00770249372644633
GRCh38-AGL	-0.557760818171484	4.72227639632633	18.6531459672619	0.000267927770601965	0.0078169634828035
GRCh38-SEPT10	-0.508531905731493	4.99793881262296	18.6143414363485	0.00027091023863765	0.00788165126477163
GRCh38-SERPINE2	-1.63540594458012	3.82285803840585	18.5854492838521	0.000273154421707605	0.00792455602582149
GRCh38-WDFY1	0.430739880989714	5.7937442477017	18.4947155379591	0.000280335275250469	0.008110036516305
GRCh38-CFH	0.659033436776372	6.80208159718104	18.4780185891558	0.000281679053532135	0.00812608563677159
GRCh38-ACO1	-0.714699364412444	4.3881204455719	18.3741181773962	0.000290200901897603	0.00834854494034474
GRCh38-KRT13	-2.15168068123787	7.14096485937927	18.2351070730685	0.000302046356623179	0.00866511260964379
GRCh38-C2orf76	-1.01425264606781	3.03690186758905	18.1858427906752	0.000306370314685093	0.00876474408594937
GRCh38-AGPAT5	-1.09517231359748	4.347629070484	18.153050017814	0.000309286053981306	0.00882364839322291
GRCh38-PIM1	-0.853986615577992	5.25535762674937	18.1169292840924	0.000312532853742789	0.00889164602402483
GRCh38-TMEM47	-1.02662811206298	3.05808659048776	18.0675374740493	0.000317033025258821	0.0089948295513515
GRCh38-EMP1	-0.819678676723193	6.45210492904593	18.0351998623245	0.000320017712820667	0.00903653253425859
GRCh38-TMEM189	-0.44841712592932	5.54765788640801	18.0234588613038	0.000321108971315798	0.00903653253425859
GRCh38-MKKS	-0.728691639658672	6.22967969151718	18.0231777397119	0.000321135149775575	0.00903653253425859
GRCh38-ADAM28	0.6474391129857	5.71885756220363	17.9674851159288	0.000326367646281035	0.00915874765408278
GRCh38-ZSCAN31	0.74983772209054	4.19519004500948	17.9394779095741	0.000329034178940766	0.00920848643725801
GRCh38-S100A2	-1.37575742776622	12.2632150711546	17.8962706384109	0.000333194731460057	0.00929750153604799
GRCh38-BHLHE41	-1.03074837316895	4.14855732096047	17.8877667781791	0.000334020348416133	0.00929750153604799
GRCh38-GBP3	0.606904685426325	6.97010267842825	17.8515734174449	0.000337559370967985	0.0093706845326126
GRCh38-FBXO34	0.531446026137783	5.70872949165939	17.8050010532769	0.000342173717477073	0.0094364680494012
GRCh38-STX17	0.642829543183739	4.94046186042767	17.8021347414613	0.000342459953542605	0.0094364680494012
GRCh38-DNASE1	0.885150594021908	2.98402756018344	17.799954647671	0.000342677837700364	0.0094364680494012
GRCh38-GCSH	-0.522312190677778	5.69486808375149	17.7656545262572	0.000346125908564333	0.00950600195281083
GRCh38-MLLT6	0.618303241726624	4.76700064186846	17.7344078002683	0.000349300074104402	0.00956766346596073
GRCh38-LARP7	0.447290714714623	6.4580780230944	17.7191002314753	0.000350866681957615	0.00957269011665111
GRCh38-MUC20	0.697522895770751	5.09817119241802	17.714465301026	0.00035134254433383	0.00957269011665111
GRCh38-B3GNT7	0.678423351236285	5.60034763207866	17.6841838647309	0.000354468921635068	0.00963238898131813
GRCh38-DSE	-0.792823595089256	5.35993570647342	17.6322466417843	0.000359902200924536	0.00970821749261384
GRCh38-LHFPL2	-0.672937158862151	4.21549010101505	17.6264472048094	0.000360514524219653	0.00970821749261384
GRCh38-SCNN1A	0.54202865726264	7.32981882924356	17.6240150368255	0.00036077165936189	0.00970821749261384
GRCh38-NLRC5	1.30408860569275	2.93747229920952	17.6215739895518	0.000361029934913205	0.00970821749261384
GRCh38-AP3S1	-0.438215778497611	5.83951444775546	17.5643168399829	0.000367146408377355	0.00982403109441573
GRCh38-CLEC7A	1.06523299881036	4.13656990447686	17.5634063296638	0.000367244584071274	0.00982403109441573
GRCh38-SUN2	-0.606722699757978	4.28749287261661	17.5125486460493	0.000372774162435917	0.00994611683659976
GRCh38-SYTL5	0.846614457719637	4.98352725983293	17.5023293327057	0.000373896221937391	0.00995027697605476
GRCh38-PERP	-0.677557652132426	9.80833085139109	17.415049614988	0.000383631239861208	0.0101830364415737
GRCh38-CST6	-0.951362847269746	7.49956835562361	17.3854043533085	0.000387000610419026	0.0102460650043844
GRCh38-INSIG1	-0.921931075505025	5.21795355589729	17.3707836749607	0.000388674247957903	0.010263989947996
GRCh38-SYNRG	0.468733292264442	5.64778965272233	17.3595631129272	0.000389964040697019	0.0102717126729887
GRCh38-PHLDA2	-0.625998187265744	9.14383734998405	17.2661648536625	0.000400883543045875	0.0105323969638507
GRCh38-HBEGF	-1.02468364590154	5.57781442348862	17.1884199609534	0.000410228188628319	0.0107504837523742
GRCh38-TSLP	-1.23559042309677	2.47556863702431	17.1425823420492	0.000415849161660768	0.0108701282130565
GRCh38-RTKN	-0.807194257506486	3.16105806903895	17.1174984087416	0.000418960773829938	0.0109237392649988
GRCh38-MECOM	0.528916552664893	6.05578122166467	17.0987884479075	0.000421298287884825	0.0109569471387016
GRCh38-FAM58A	-0.539622270107809	3.99965697395089	17.0791800541494	0.00042376336505195	0.0109932969689421
GRCh38-AKIP1	0.555551542584723	4.36124153699262	17.0177679695941	0.000431586450999093	0.0111681127106524
GRCh38-BBX	0.46272709486517	7.43190667625838	16.8871497161449	0.000448756053461495	0.0115558790925922
GRCh38-TP53BP1	0.499008966301569	4.83258268308082	16.8867064457978	0.000448815577923769	0.0115558790925922
GRCh38-SLC39A14	-0.886295612810029	2.90893400280425	16.8625862146879	0.000452067615850036	0.011588494998886
GRCh38-WDR12	-0.547366418973434	4.28763786633942	16.8606281011976	0.00045233274973805	0.011588494998886
GRCh38-ANXA3	-0.69231083303897	6.95657818145137	16.8266133535788	0.000456965685487273	0.0116781379524403
GRCh38-MLKL	1.08447127368553	3.22553836267537	16.8125892445874	0.000458890912471715	0.011698310662243
GRCh38-MAF	-0.996646927514623	5.73078690842947	16.803054710229	0.000460204877530013	0.0117028395893373
GRCh38-SLC15A2	0.717944000463203	5.530051836003	16.7898427685155	0.000462032437921604	0.0117203745767355
GRCh38-AKR1B1	-0.989294699465853	5.9916504028242	16.7804047573579	0.000463342825064178	0.011724736499597
GRCh38-FUCA2	0.390391410935755	5.69200404971093	16.7611864515599	0.000466023708155969	0.0117636719860253
GRCh38-PFKFB2	-0.772154178185641	4.11557292976585	16.6572671355425	0.000480817172274728	0.0121074231228788
GRCh38-TRMT10B	0.6558015140351	3.39719197465172	16.6212763712631	0.000486059800013654	0.0122095850740015
GRCh38-RAP2A	-0.635018304472779	3.53139109823241	16.5866863438419	0.000491157371535378	0.0123076150108099
GRCh38-MGLL	-0.844474491426977	5.61315211313981	16.5624085444932	0.000494770140748948	0.0123680526203238
GRCh38-CREB3L4	0.928154568971525	3.15875675941466	16.5220905524482	0.000500834243087785	0.0124893265606806
GRCh38-S100A12	-1.5666960169978	3.04503709035428	16.5054815764455	0.000503355954913663	0.0125143083793353
GRCh38-TMEM123	0.589913482086036	7.91281182215481	16.499508452813	0.000504266237248679	0.0125143083793353
GRCh38-HSPA6	-1.99456754600693	3.31965029391975	16.4750843805738	0.000508007160348605	0.0125768407318036
GRCh38-SETD5	0.477428674277303	6.18765309714991	16.4661660725093	0.000509380695387554	0.0125806037932768
GRCh38-TIMP3	-1.19681503512663	4.22752643029801	16.443450047602	0.000512897647683296	0.0126048837379307
GRCh38-CHD9	0.423284277782979	6.45010590142674	16.4430360396279	0.000512961991449523	0.0126048837379307
GRCh38-PRADC1	-0.789401933615853	3.94362897372271	16.4361373955622	0.000514035456833761	0.0126048837379307
GRCh38-ADSSL1	1.07629601892412	4.90214797585762	16.4251497210582	0.000515750275122777	0.0126168933099513
GRCh38-C17orf89	-0.646549743769392	6.33115153129493	16.3204344025212	0.00053241066069616	0.0129935957215871
GRCh38-FBXO2	-0.748231557761989	5.54633097434179	16.1969878274064	0.000552811528374801	0.0134487439576066
GRCh38-PLAU	-1.81137732698904	8.83444693258767	16.1918914159713	0.000553671952425013	0.0134487439576066
GRCh38-NAPA	0.470587380997296	5.73966377411579	16.1831899724869	0.000555144400661029	0.0134527816056657
GRCh38-PRR15	0.657056229292234	5.02536865246732	16.1597388043227	0.000559134159206285	0.0135176589334872
GRCh38-ATP11B	-0.440567088272145	5.36843319948274	16.144304750105	0.000561777077149611	0.0135404668232558
GRCh38-RAB8A	0.408364696783168	5.96387701221771	16.138892864905	0.000562707039552722	0.0135404668232558
GRCh38-ATPAF1	0.608380674307728	4.24846511826165	16.114387433171	0.000566939116225583	0.0136105033986184
GRCh38-C6orf62	0.519264242715775	7.15727506894767	16.0858785132911	0.000571906475027743	0.0136978250844436
GRCh38-ZNF107	0.786514972882621	3.53806997647727	16.070764158693	0.00057455928359031	0.0137294340178575
GRCh38-ANXA8L1	-0.888564805029087	2.87440519051141	16.0290492477244	0.00058195103492537	0.0138738743256861
GRCh38-KIAA0319L	0.561239677835466	5.57281894423922	16.0015697121794	0.000586877147080388	0.013959001703882
GRCh38-FAM127A	-0.545941248009173	5.42399662992527	15.9676261969542	0.000593025117856876	0.0140727320018617
GRCh38-ARMC10	-0.370489958832999	5.38721714659855	15.9269874789755	0.000600478619412328	0.0142168489685691
GRCh38-GSDMD	0.721002538659056	4.29816739838884	15.9076854586198	0.000604054640621287	0.0142687127150427
GRCh38-NPC2	-0.631156863969417	8.5879769542688	15.8735102368286	0.000610443469328962	0.0143866299556498
GRCh38-SPAG9	-0.504343797387561	6.83807068843633	15.7869953150555	0.000626949877511784	0.0147419104760134
GRCh38-FMR1	0.50759601185399	5.83518306864565	15.753489740346	0.000633473194939996	0.0148613677327722
GRCh38-PAICS	-0.648820229563245	4.18715066706831	15.6928899538747	0.000645461075375029	0.0150880328649133
GRCh38-VSTM2L	0.97533572337579	5.99022448124281	15.6898701815122	0.000646064908576246	0.0150880328649133
GRCh38-CYFIP1	-0.391755002200451	6.09682210141179	15.6742708750858	0.000649194005579482	0.0151176508131426
GRCh38-SAMD4A	-0.623994460135973	4.05580485592301	15.668931291773	0.000650268891176052	0.0151176508131426
GRCh38-MYL9	-0.98517982692256	5.27037010290207	15.62923208951	0.00065832189256967	0.0152703990350789
GRCh38-ZNF224	0.580693785382833	3.6583745272544	15.5725961026959	0.000670000090718471	0.01548105287434
GRCh38-GBE1	-0.71645601063019	4.14303113403469	15.5706292320711	0.000670409707928501	0.01548105287434
GRCh38-TGFBR1	-0.722450439761315	3.88339670430048	15.5279875157209	0.000679357934228829	0.0156310083852421
GRCh38-RP11-281P23.1	1.40107486928323	3.58452470085202	15.5197688873823	0.000681097568477045	0.0156310083852421
GRCh38-PDGFB	-1.27755235072751	3.35820250043862	15.5180749914987	0.000681456720552839	0.0156310083852421
GRCh38-SEPT11	-0.464029320335395	6.53660198323802	15.4939152592616	0.000686601869641322	0.0157140281231911
GRCh38-TUBB2A	-0.709783991926372	5.08838734907194	15.4808292654577	0.000689406454886454	0.0157432307735601
GRCh38-PRKRIP1	0.4117042595613	4.80183328475737	15.4617246740956	0.00069352348656566	0.015802208823318
GRCh38-AMIGO2	-1.34691904132705	3.76537391994296	15.4538731280056	0.00069522328818805	0.0158059705188714
GRCh38-ZMYM4	0.454210064281817	5.68327949255771	15.437785227777	0.000698720462864564	0.0158504890904012
GRCh38-GOLPH3L	0.46617813054616	4.80119380954173	15.4296381957163	0.000700498799397566	0.015855905791199
GRCh38-COL1A1	-1.70785257264962	5.88725517547588	15.4192317375859	0.000702777533940782	0.0158726004869652
GRCh38-GGPS1	0.387901106013522	5.11789112142939	15.3600268986599	0.00071589719293459	0.0161264409881819
GRCh38-PTPRA	0.444230437265015	6.7879150387128	15.3478645510046	0.000718625402371832	0.0161264409881819
GRCh38-CCNG1	0.483730707138906	5.38075991109418	15.347470030281	0.000718714090064616	0.0161264409881819
GRCh38-CTD-3252C9.4	-1.24673595832273	3.17385318511257	15.3182356557965	0.000725319395118167	0.0162271875080038
GRCh38-PMEPA1	-0.765698121533419	7.83192446010819	15.3136772110842	0.000726355320049494	0.0162271875080038
GRCh38-AP000769.1	0.80021765912808	6.73320084306139	15.2990381409423	0.000729693075766342	0.0162664696695185
GRCh38-MRPS6	-1.12987647763784	6.04459688794613	15.228931303722	0.000745912131888608	0.0165921145708872
GRCh38-FAM192A	0.443553627786356	5.85971900979978	15.2190671010553	0.000748225692963858	0.0166077077841267
GRCh38-POLD3	0.586330890546219	4.14554147957132	15.2016536954428	0.000752329051278797	0.0166628750518717
GRCh38-FRMD6	-0.723915507669191	5.61190092624753	15.1301111326795	0.00076944803016172	0.0169788565521536
GRCh38-EVPL	-0.638378418061021	4.54279040149208	15.1282756486956	0.000769892806083673	0.0169788565521536
GRCh38-HYOU1	-0.52515792425339	4.89008267501311	15.1161863549905	0.000772829335162815	0.0170071994077817
GRCh38-MMP14	-0.740844699775941	5.81577217909743	15.0950607178363	0.000777990303267247	0.0170842689410435
GRCh38-ATF3	-0.957571547704751	6.03511404316852	15.0246452477095	0.000795467089083687	0.0174308841499423
GRCh38-USP4	0.529874035611139	4.58044300091852	14.9936516839517	0.000803295398502218	0.0175650516118351
GRCh38-GLUL	0.616252559068407	9.72113313514778	14.9831771123619	0.000805960090272203	0.0175757454455658
GRCh38-CYP2J2	0.960584051462533	3.13723640577902	14.97832568748	0.000807197552748095	0.0175757454455658
GRCh38-APOBEC3A	2.22030090637507	3.87925415899851	14.9190144063846	0.000822495566100697	0.017828590209619
GRCh38-PITPNA-AS1	-1.04491749722991	3.1183816036484	14.9136477559452	0.000823895356740986	0.017828590209619
GRCh38-NDRG2	-0.613336272032972	6.07458645090534	14.9080492452112	0.0008253584043658	0.017828590209619
GRCh38-VPS39	0.649016101075207	3.90693211809464	14.9066126037861	0.000825734297503473	0.017828590209619
GRCh38-GPT2	0.575243268118235	5.13963663216976	14.8916397541397	0.000829663077971272	0.0178659935630532
GRCh38-TUBA4A	-0.60798214749181	5.90297626264666	14.8868048200989	0.000830936102214048	0.0178659935630532
GRCh38-IRF3	0.413001050915916	5.45454149704059	14.8688371288475	0.000835685720954976	0.0179153138615814
GRCh38-KRT10	-0.756748530781178	7.8354134651937	14.8649807387601	0.000836708997710519	0.0179153138615814
GRCh38-C1GALT1	0.49573621087603	6.50354012235162	14.8537497975222	0.000839696904759316	0.017941988427627
GRCh38-CXCL8	-0.770634350779014	10.0522255503917	14.7700907216343	0.000862324947810366	0.0183873387939937
GRCh38-HLA-DRB1	0.665964088748291	6.34097329330242	14.750872242713	0.000867616935749641	0.0184619562423255
GRCh38-SYTL4	0.669183545589318	3.46165408633052	14.7271842272455	0.000874188641350147	0.0185634408603405
GRCh38-SEPP1	0.79661473577515	6.91194918159515	14.6806741984427	0.00088725096177015	0.018802052788623
GRCh38-MIA3	0.414281802180122	6.06483630685301	14.6021103203567	0.000909803751807505	0.0192403877615308
GRCh38-CASP4	0.422081489050098	6.91323005719606	14.5933404515036	0.000912359958171347	0.0192549082155875
GRCh38-SDCBP	-0.531159562717301	7.23015704210988	14.5764537228815	0.000917304217875232	0.0193196649077648
GRCh38-PROM1	-1.19085614730899	2.59769997534206	14.5543638353391	0.000923816261612552	0.0194052326796634
GRCh38-PATL1	0.425409117323516	5.26094293354758	14.5499099599668	0.000925135376805003	0.0194052326796634
GRCh38-LMNA	-0.470356933262945	7.33340763943102	14.5332324924694	0.000930093138941851	0.0194443480957071
GRCh38-MAPKAPK5-AS1	-0.522167219441529	4.46363157646439	14.5309425235932	0.000930776154110457	0.0194443480957071
GRCh38-CKS2	-0.498396260655886	5.4721735722564	14.504446530395	0.000938719030009512	0.019570581558842
GRCh38-GTPBP1	0.770397856379765	4.30925416672024	14.4959159010439	0.000941292087244275	0.0195845802152097
GRCh38-PNP	-0.8994965769638	4.31576735903574	14.4858597647131	0.000944335201458408	0.0196082827415729
GRCh38-PLEKHG7	0.738719637789135	3.57416968042193	14.4605040896797	0.000952056095400358	0.0197195054898543
GRCh38-RTKN2	-0.974809415037979	3.85992759342804	14.4504080605822	0.000955149596102515	0.0197195054898543
GRCh38-SDSL	0.874496881053367	3.54951478843134	14.4494758291328	0.000955435793711751	0.0197195054898543
GRCh38-WNT7A	-1.25604919334886	3.77053780790154	14.4272169861993	0.000962297292280291	0.0198138500577088
GRCh38-SH3BGRL3	-0.712018653787525	9.02990516447204	14.422189140934	0.000963854634324895	0.0198138500577088
GRCh38-RBM3	-0.542928451409543	6.79366036437848	14.4091086158294	0.000967919189702325	0.0198436361223133
GRCh38-PPP1R13L	-0.487406535975234	4.94157520059474	14.4051367314456	0.000969157099672159	0.0198436361223133
GRCh38-MORN2	-0.556211998053828	4.60836494844407	14.3673678893616	0.000981015479890313	0.02004658418133
GRCh38-STK38L	-0.513859963201574	5.14412547774326	14.3592048951504	0.000983599268251848	0.0200595819083679
GRCh38-TUBB6	-0.624723496474757	6.02975646175242	14.3335416322602	0.000991770998251289	0.0200959945491849
GRCh38-LGALS7	-1.7342514541191	3.95151504446198	14.3324300813155	0.000992126616071044	0.0200959945491849
GRCh38-WDR48	0.472359542207238	4.71811924303478	14.3323887129991	0.000992139853707011	0.0200959945491849
GRCh38-H1F0	0.565452392401484	6.83289178328498	14.3291096583318	0.000993189749056715	0.0200959945491849
GRCh38-EPB41L4A	0.895972810580138	5.10908595338623	14.2578273156143	0.00101631655341483	0.0205236160463124
GRCh38-UBN1	0.477471401371862	5.6149172367312	14.2490995902459	0.00101918847085832	0.0205413347580624
GRCh38-ZP3	-1.01979212727972	2.88895259680933	14.2188572251277	0.00102920890992575	0.0207027784439947
GRCh38-PRKAR2A	-0.361067180851424	6.16232213346347	14.1802676479443	0.00104215212989708	0.0209222705376414
GRCh38-GULP1	-0.844547548726505	5.82005334127371	14.1455427263579	0.00105395164780769	0.0211179922583102
GRCh38-CMTM7	-0.387279708429687	5.22039286032229	14.1329881458492	0.00105825364936303	0.0211630181258054
GRCh38-UGDH	-0.561763116718728	4.68448787099798	14.1198464572612	0.001062777449148	0.0212122964123551
GRCh38-RBSN	0.629010856720003	3.94619692828114	14.0775414579019	0.00107748469313917	0.0214642453668091
GRCh38-C11orf96	-1.24583526158254	5.04792764333024	14.0477946758938	0.0010879595745769	0.021615854637059
GRCh38-HR	-1.18237530583556	2.17830715108975	14.0426171233517	0.001089794145448	0.021615854637059
GRCh38-IVL	-1.45930465451593	5.21252034715824	14.038115900669	0.00109139182554332	0.021615854637059
GRCh38-SERPINB5	-0.915431766080599	6.76208063222306	14.0285536352829	0.00109479441338295	0.0216416269931497
GRCh38-TSPAN2	-1.079897193965	3.1819943480402	14.021280867708	0.00109739009939587	0.0216513805242876
GRCh38-EMP3	-1.20807761454512	4.41536355117911	13.9846057485596	0.0011105827770315	0.021869774418064
GRCh38-NT5DC2	-0.706650385038446	4.79375521976853	13.9679975680297	0.00111661410793796	0.0219258033423209
GRCh38-SEMA7A	-1.20318591198361	3.34366219098571	13.9650566010978	0.0011176858680181	0.0219258033423209
GRCh38-WDR1	-0.370856091177685	6.64416013460734	13.9434341535173	0.0011256003087326	0.0220294967919811
GRCh38-LEPR	-1.04646390490003	2.63053655309583	13.9389489126643	0.00112724971447461	0.0220294967919811
GRCh38-NBEAL2	-0.637837335660182	4.50485852794978	13.9108823506699	0.00113763125961907	0.022190273376547
GRCh38-C5orf28	-0.528103210117234	3.83582476411006	13.8830188204377	0.00114804142077194	0.0223504908088422
GRCh38-RPA1	-0.490017848580355	4.08273376232122	13.8773145116503	0.00115018546739357	0.0223504908088422
GRCh38-RP4-605O3.4	-0.775569488659704	2.34964508240935	13.8681562290006	0.00115363692237142	0.0223753421158253
GRCh38-GJA1	-1.0379573510491	4.12961657356044	13.8569880864326	0.00115786119357565	0.0224150609636009
GRCh38-SF3B5	-0.381072783408875	7.14346082363774	13.8511344046339	0.00116008207516053	0.0224159198725671
GRCh38-ZFP62	0.651229233555292	3.12464503600202	13.8387338907709	0.0011648022527278	0.0224649782787334
GRCh38-NLN	-0.727377053854756	3.09092814360095	13.8036038697305	0.00117828891691394	0.022682612252891
GRCh38-KDM5A	0.31298098166803	6.55026377020625	13.7883301990466	0.00118420587896612	0.0227539857228957
GRCh38-FAM111A	0.426514304485027	4.94985927373258	13.7299821555403	0.00120711130603327	0.0231509112492303
GRCh38-IGF2R	-0.526657661143899	5.91866547393828	13.6811531857	0.00122665326183107	0.023481973872859
GRCh38-TDRD7	0.903410102673557	3.52364584165912	13.6640285410838	0.00123358865814121	0.023570926883481
GRCh38-LMO2	0.950195424797825	4.63074026817495	13.5597990546611	0.00127673905552502	0.0243502509867633
GRCh38-KLHDC7B	1.11060005785461	3.14029188630639	13.5454792860332	0.00128279550506217	0.0244205377202131
GRCh38-ANKRD22	-1.5753697546733	3.14039076881285	13.5332157569593	0.00128800731719824	0.0244745154240308
GRCh38-MEIS2	0.445068007544398	4.94268258917585	13.5072668031325	0.001299111900983	0.0246400616357716
GRCh38-HACD1	-0.931874874232171	3.59330247113778	13.5016276994286	0.00130153895044909	0.0246407162696235
GRCh38-FAM98C	0.5889819319757	4.44569032602312	13.4911171624177	0.00130607592190607	0.0246812402196525
GRCh38-ERAP1	0.562797944771631	3.85409481771552	13.4730246253978	0.00131392639018072	0.0247414523061618
GRCh38-NAP1L1	-0.40863744299256	8.1265042252042	13.4727020123918	0.00131406684255466	0.0247414523061618
GRCh38-GRN	0.580329893640688	8.75852287392187	13.4419050239725	0.0013275506516276	0.0248935876320747
GRCh38-LAD1	-0.546987469709725	5.46682155827167	13.4397403038551	0.00132850411709116	0.0248935876320747
GRCh38-SQLE	-0.560287183448187	5.87521975132145	13.4377117006248	0.00132939831028654	0.0248935876320747
GRCh38-CCNO	0.615474057128507	5.09335348207593	13.4031330982646	0.00134474220681037	0.0251352086895462
GRCh38-SRGAP3	0.568096233650598	5.58956360222238	13.3951317844893	0.00134832029700653	0.0251564324979534
GRCh38-OAT	-0.49498884245027	6.74321166315534	13.3792633886175	0.00135544736226609	0.025221024807337
GRCh38-ANAPC15	-0.541517826299364	5.08666336707656	13.3676548048061	0.00136068734672602	0.025221024807337
GRCh38-TMEM132A	-0.561074214315625	6.38151496388003	13.3665521350947	0.00136118623306319	0.025221024807337
GRCh38-SLC16A4	0.795484835122314	4.34495757968864	13.3651326264737	0.00136182876362478	0.025221024807337
GRCh38-FILIP1L	-1.0727726918747	3.81023907647111	13.3602824230979	0.00136402668391948	0.025221024807337
GRCh38-SMARCA5	0.35853508132907	7.32688922066647	13.3517129200538	0.00136791955436116	0.0252476765060314
GRCh38-BAK1	0.597605281257026	5.06292224369724	13.342170998481	0.00137226850143483	0.0252730231839706
GRCh38-TRAF3	-0.450865734825459	4.35942869218151	13.3352824210794	0.00137541754678243	0.0252730231839706
GRCh38-CTNNB1	-0.508653509535596	7.05063274223642	13.327231630206	0.00137910792930782	0.0252730231839706
GRCh38-LGALS8	0.403647329492637	7.08780071564166	13.3260526818814	0.00137964925510154	0.0252730231839706
GRCh38-NOS1AP	0.71162509095264	3.48593045918104	13.3218899319775	0.00138156248689926	0.0252730231839706
GRCh38-IRF2	0.411675220070552	6.32273119663604	13.2880822803103	0.00139720891066469	0.0255139265442121
GRCh38-S100A10	-0.890820896389148	10.5385048494911	13.1835705270855	0.00144681915184304	0.02637308043333
GRCh38-EBAG9	0.42881996302866	5.44086176935334	13.170459973243	0.00145317766859063	0.0264421851745846
GRCh38-GPX2	-0.959506686981932	6.1034744958649	13.1437708911905	0.00146621654227593	0.026632388304938
GRCh38-RSBN1L	0.512130680187277	5.95958423995996	13.1114477627474	0.00148217993350382	0.0268749491816124
GRCh38-UTP14C	0.501482438577218	5.3651949426229	13.0956609241444	0.00149004574514909	0.0269700898581555
GRCh38-JAG1	-0.551696644720369	6.11501637932987	13.0425596273453	0.00151684127389003	0.0274049946359085
GRCh38-DUOX2	1.16041410577222	6.29416998110155	13.0375520760727	0.00151939527498823	0.0274049946359085
GRCh38-ITM2B	0.44939585968456	10.2945247091816	12.9911475222684	0.00154328858122089	0.0277872886328565
GRCh38-MICA	-0.528790828739411	4.38768162919644	12.9615605904462	0.00155873756265207	0.0280164714795003
GRCh38-POU2F1	0.470968221918044	4.6676340926273	12.9543917186268	0.00156250629942588	0.028035282888131
GRCh38-CWC22	0.419301754379663	5.01925333063897	12.9483624152024	0.0015656836916971	0.0280434371144147
GRCh38-LRRK1	1.04648791748186	2.84459762125046	12.9128026628305	0.00158456810500308	0.0282919259809054
GRCh38-SPINK1	-1.68054269368795	4.56822480979115	12.9118992754096	0.00158505110117317	0.0282919259809054
GRCh38-S100P	0.967672007411588	12.2438793675066	12.8842105734228	0.00159993345905171	0.0285081569113729
GRCh38-SCARB2	0.50128309276773	7.21601505228656	12.8757890189717	0.00160449028696125	0.0285399748970879
GRCh38-GPC6	-1.37783524460322	2.52984368251537	12.8646527358911	0.00161053789822718	0.0285981548514513
GRCh38-ALDH3A2	0.414085837794174	5.57587243303034	12.8038176340044	0.00164401908753816	0.0289781638841592
GRCh38-RELB	-0.628390512936623	3.96617933264279	12.8034494567526	0.00164422402700271	0.0289781638841592
GRCh38-UPF2	0.372384912471763	5.9221175326691	12.7994613315586	0.00164644574389463	0.0289781638841592
GRCh38-OXR1	0.390268144054198	5.65713918878551	12.7993249072352	0.00164652180178629	0.0289781638841592
GRCh38-RICTOR	0.429469640932264	5.68498371795658	12.7960049300202	0.00164837390988927	0.0289781638841592
GRCh38-CRNDE	-0.452082357268812	5.45043189412685	12.7952047149203	0.00164882066570709	0.0289781638841592
GRCh38-EPHA4	0.644551018741744	4.57538356709024	12.7539067624389	0.00167205835731434	0.0293365059999666
GRCh38-ELOVL1	-0.334808422412016	5.73511552625273	12.7442530942267	0.00167754196364301	0.029374960812152
GRCh38-COL17A1	-0.755395045223661	5.39013318319833	12.7400167892153	0.0016799545507678	0.029374960812152
GRCh38-CD74	0.711896436360871	8.36810226737908	12.7165978407123	0.001693360560038	0.0295591871319176
GRCh38-SRSF2	-0.432181618828912	6.16340143926817	12.6924077555582	0.00170733130202578	0.0296787241036015
GRCh38-KRT6B	-1.19411072115648	6.00238745380183	12.6919041635064	0.00170762348666815	0.0296787241036015
GRCh38-USP15	0.328397726338154	6.2620250884425	12.6860859789308	0.0017110031835769	0.0296787241036015
GRCh38-ZBTB20	0.666841363352638	3.89063566554987	12.6848272497932	0.00171173532552085	0.0296787241036015
GRCh38-INPP4B	-0.524806118932776	6.16755427305135	12.6609464079794	0.00172569096169	0.0298179475418024
GRCh38-PHF21A	0.664339799416097	4.18991341877774	12.6524829196927	0.00173066682099047	0.0298179475418024
GRCh38-TFPI2	-0.516788215152065	6.57404644967346	12.6467130372552	0.00173406807435117	0.0298179475418024
GRCh38-TRIM68	0.800145682042283	3.10174470267304	12.6403850142727	0.00173780677491575	0.0298179475418024
GRCh38-YBX1	-0.383749409037214	9.25774472058938	12.637296163837	0.00173963492925342	0.0298179475418024
GRCh38-CCDC109B	0.709447654121883	3.58779960719809	12.6372173474203	0.00173968160480592	0.0298179475418024
GRCh38-SERPINB2	-1.09310549865387	7.32153542593583	12.63662625095	0.00174003169944881	0.0298179475418024
GRCh38-ALPK1	0.588471227082572	4.31194696091149	12.6097242605724	0.00175604729935569	0.0300424105250237
GRCh38-NOP14-AS1	-0.606692273164456	3.816945673619	12.5901291311488	0.00176781466675433	0.0301935709003364
GRCh38-ZNF260	0.550672011242276	4.48406863651828	12.5772984717107	0.00177556664806982	0.0302305279157654
GRCh38-GRB10	-1.02687808329544	3.1216006354142	12.5768322122961	0.00177584905224178	0.0302305279157654
GRCh38-PTTG1	-1.24354921748269	3.67493786114835	12.5698180163493	0.00178010336412446	0.0302529447972241
GRCh38-HSPG2	-0.526206347369631	5.46737922942708	12.5631698560867	0.00178414598662535	0.0302716960729068
GRCh38-TPM4	-0.409321359016408	9.08588882751467	12.5420789376087	0.00179703778079843	0.0304200287691487
GRCh38-GTPBP2	0.515685927069644	4.42246331441584	12.5392157580899	0.0017987957588515	0.0304200287691487
GRCh38-NEURL3	-0.894743917414112	3.93579833990532	12.5027253866031	0.0018213666763736	0.0307512383606093
GRCh38-FAT1	-0.395286849985579	6.33836775881943	12.4817159679505	0.00183450274468092	0.0309223302249898
GRCh38-TMEM229B	0.967673674673211	2.92420623587318	12.4679629815871	0.00184315802278999	0.0309778331665048
GRCh38-ZNF37A	0.448800439191361	4.84684670485576	12.4669279503116	0.00184381121769759	0.0309778331665048
GRCh38-RRM1	-0.410542190540613	4.46088627497927	12.4575461696115	0.00184974353557392	0.0310268870893743
GRCh38-RPS3A	-0.632491791884812	10.574469696008	12.4457650630786	0.00185722267858759	0.0311016851492254
GRCh38-CLUAP1	0.562911288890762	4.26913249964549	12.4357676778392	0.00186359546589195	0.0311348305953853
GRCh38-SELENBP1	0.667183531851939	5.31436770107808	12.4331811673958	0.00186524812868752	0.0311348305953853
GRCh38-IRAK2	-0.9259288757269	3.19985144266267	12.4033955920841	0.00188439607314297	0.0314035520344651
GRCh38-ITGB4	-0.53876457013333	6.2846440360353	12.3968660260194	0.0018886224242874	0.0314231378800257
GRCh38-AQP3	-1.01537872925177	8.48362675147833	12.368656936879	0.00190700103972849	0.0316730931282027
GRCh38-SIL1	0.427333116362527	5.87080675317279	12.3643928600657	0.00190979617755256	0.0316730931282027
GRCh38-PGLYRP4	-0.909027050071484	2.41681344037234	12.3584418230513	0.00191370464880093	0.0316752409982881
GRCh38-TRIM26	0.424784781723574	4.98217559907327	12.3520133878999	0.00191793652444868	0.0316752409982881
GRCh38-ANXA8	-0.97026531110937	3.19068736730179	12.3486882133269	0.00192012953412222	0.0316752409982881
GRCh38-GSDMB	1.10650229423998	3.13353485646921	12.3455103712395	0.00192222794678416	0.0316752409982881
GRCh38-HOMER3	-0.526407933901277	5.96078752881817	12.3277118820126	0.00193402736556981	0.0318187665143826
GRCh38-TIMM13	-0.351916035843074	7.14897083748508	12.3185754727083	0.00194011515090956	0.0318420561413555
GRCh38-LINC00969	0.472596839447273	5.79973972699881	12.3163121577294	0.00194162649352085	0.0318420561413555
GRCh38-SCD5	-0.517028515633959	4.58174685870975	12.3080927092168	0.00194712595488941	0.0318814788702798
GRCh38-ZNF827	0.558174023328987	5.16499070903473	12.2886955934952	0.00196017204088231	0.032044145792138
GRCh38-CAMTA1	-0.495684069138075	7.14682748014353	12.2746353405601	0.0019696886202294	0.0321486895400041
GRCh38-CASP10	0.746263911212666	4.13617447990915	12.2544453265747	0.00198344286707239	0.0322880118696427
GRCh38-ATMIN	0.40906215628976	5.73518877182877	12.2500900419174	0.0019864236597658	0.0322880118696427
GRCh38-PIGG	0.495232751432063	4.55249141496979	12.2483297378945	0.00198762982089071	0.0322880118696427
GRCh38-ZNF865	0.751140250160222	2.42377973819014	12.2254397480987	0.00200338743819328	0.032419449601629
GRCh38-KLF5	0.362789696105363	8.53090438904746	12.2253294596451	0.00200346369252526	0.032419449601629
GRCh38-ACSL3	0.462503166852074	7.8501427619735	12.2228707082151	0.00200516452046195	0.032419449601629
GRCh38-DOPEY1	0.556554661783109	4.06078994692595	12.2011819153426	0.00202023644400041	0.0326119359510348
GRCh38-F2RL1	-0.518332079828002	4.03109923998736	12.1807483789119	0.0020345498636228	0.0327915947503149
GRCh38-CDK11B	0.318695197484079	4.98911305989357	12.1490046040544	0.00205700718119203	0.0330647260467698
GRCh38-WEE1	-0.565823231615726	4.99720156228264	12.1477262856884	0.00205791721487323	0.0330647260467698
GRCh38-C7orf50	0.410834446021106	5.2216801830116	12.1343815861511	0.00206744371998314	0.0331660480873931
GRCh38-VSIG2	0.440775214054408	5.89259540003874	12.1233873847476	0.00207532861799318	0.0332407611768457
GRCh38-AZI2	0.334753061391508	5.46304363289082	12.076306639107	0.00210946958603375	0.0336961665251951
GRCh38-SAMD12	0.522600354589943	6.02622987773656	12.0751656014292	0.0021103046323673	0.0336961665251951
GRCh38-TRMT112	-0.425720738562306	7.33375155406661	12.0694291843833	0.00211450821832394	0.0337110218893471
GRCh38-GPNMB	-1.095596888854	5.56129798850862	12.0578284530353	0.00212303722358674	0.033744082357145
GRCh38-HIST1H2BJ	0.822166641043617	3.41511208063582	12.0576960223206	0.00212313480604233	0.033744082357145
GRCh38-PDCL3	-0.395226268485279	5.15186948348209	12.0321129257197	0.00214207853660428	0.0339886853452248
GRCh38-DHRS12	-0.619579059000653	2.9526065471504	12.0277002043488	0.00214536478136754	0.0339886853452248
GRCh38-IRGQ	-0.476985549634751	4.46103158562291	12.0219184908744	0.002149678920237	0.0339886853452248
GRCh38-MANF	-0.365986351858726	6.64781173268014	12.0191799126064	0.00215172568648282	0.0339886853452248
GRCh38-PPIA	-0.450552235184057	9.78857902650272	11.9971632001628	0.0021682585331415	0.0341608013971691
GRCh38-TINAGL1	-0.686274084277098	6.89747302024866	11.995841218333	0.00216925566693355	0.0341608013971691
GRCh38-ITGA6	-0.741727132489421	5.38222938433005	11.9795556411282	0.00218158079936804	0.0342404132022493
GRCh38-ZKSCAN1	0.346961997834913	7.36228238550231	11.9763398251845	0.00218402364571688	0.0342404132022493
GRCh38-SAT2	-0.438027853890588	6.16355494255024	11.9737770660037	0.00218597255705171	0.0342404132022493
GRCh38-CDC42EP1	-0.612716779599685	4.97735006434412	11.9716262628772	0.00218760965987766	0.0342404132022493
GRCh38-CCDC115	-0.386065409762708	4.73461647677363	11.9554536439783	0.00219996278241171	0.0343815124371141
GRCh38-LARP1B	-0.420957335287252	4.76139962039834	11.9428645002246	0.00220963174185658	0.0344767590052521
GRCh38-SSFA2	-0.470997926824301	6.27154720331957	11.9334992724694	0.00221685486264051	0.0344767590052521
GRCh38-CKAP2	0.528320333048782	4.49102860836157	11.9266289101763	0.0022221702483681	0.0344767590052521
GRCh38-NFX1	0.448235803266768	4.87439889086755	11.9262037580671	0.00222249963466689	0.0344767590052521
GRCh38-XPC	0.432952210530346	5.17489757200581	11.9258222920066	0.00222279522084546	0.0344767590052521
GRCh38-CHSY1	-0.497870577264291	3.5708895681701	11.9060578793922	0.00223816924651081	0.0346630151425787
GRCh38-SAP30BP	0.35040744732847	5.357908885515	11.8963720041338	0.00224574612648681	0.0346904453171738
GRCh38-MRPL43	-0.334775349963387	5.99818667182767	11.8951844256285	0.00224667705860326	0.0346904453171738
GRCh38-ARID4B	0.358955900331223	6.85393261987743	11.88654483775	0.00225346231811866	0.0347431263687186
GRCh38-AREG	-0.760002390083531	7.91495051942869	11.8821967374087	0.00225688568557359	0.0347438948814983
GRCh38-CCNA1	0.824633227133713	5.16344960860057	11.8566642049707	0.00227710362777419	0.03499085478837
GRCh38-LAMB3	-0.602110091234041	8.19313825282468	11.8533749504914	0.00227972264909178	0.03499085478837
GRCh38-ZMIZ1	-0.376225059089891	4.75582790881794	11.8464196471411	0.00228527160449849	0.0350238277600149
GRCh38-ST6GALNAC2	-0.818733236078613	4.37452245115461	11.8168287325052	0.00230904558702589	0.0353356025271614
GRCh38-MMP1	-1.71051579355934	5.71716291847343	11.9239579877707	0.00233568715961257	0.0356902701140205
GRCh38-RASSF3	-0.64237114638251	3.76348848084348	11.7698979879446	0.00234730946874518	0.0357782100989458
GRCh38-DDIT4	0.551143739075638	7.75267292526574	11.7685847661899	0.00234839013757524	0.0357782100989458
GRCh38-LINC00152	-0.54959924074757	6.80663948879787	11.7622363588256	0.00235362204057128	0.0358049533173466
GRCh38-CCL28	-0.819828502650649	5.25551841588528	11.698291125533	0.00240704069508659	0.036563587195718
GRCh38-ZNF680	0.599508170091697	4.07251675272251	11.6876994686951	0.00241601659155997	0.0366458834705097
GRCh38-TRIM7	-0.520409397663435	4.27128249105935	11.6710439904054	0.00243020569468948	0.0367625051326499
GRCh38-TNFAIP3	-0.750503680944462	6.53462859996478	11.6702968317908	0.00243084435336776	0.0367625051326499
GRCh38-MGME1	0.559354664185704	3.88147227450663	11.6512555782403	0.00244718285283235	0.0369553316734904
GRCh38-SLC4A7	-0.493108529224999	5.64443079405473	11.6430792623022	0.00245423557834695	0.037007572798529
GRCh38-TNFSF9	-0.91016611044174	5.93366513130198	11.6371376182	0.0024593747224274	0.0370308483425143
GRCh38-FAM83A	0.711715990876742	8.41602485901008	11.6201527073411	0.00247413087255338	0.0371752865181552
GRCh38-MTA3	0.51663196837111	4.64025097677729	11.6177952298694	0.00247618667360467	0.0371752865181552
GRCh38-THSD7A	-1.27439405971824	3.76536047200773	11.6047346850295	0.0024876099499757	0.037292423398544
GRCh38-DAB2IP	0.420966569228539	4.82809039078076	11.5937778404532	0.00249723788853048	0.0373649788257733
GRCh38-SIRT5	0.724274178232019	3.31675512152639	11.5909767196211	0.00249970583658198	0.0373649788257733
GRCh38-SLC39A4	-0.516607100992483	4.34230947844697	11.5794052970215	0.00250992934520094	0.0374634236611949
GRCh38-KLF9	0.439681845164131	5.76644704143533	11.5620220794766	0.00252537405602827	0.0376394028987483
GRCh38-NIPSNAP1	0.453528386546383	4.52496263839266	11.5578636736656	0.00252908418253341	0.0376402283177913
GRCh38-BBOX1	0.84023292431934	3.84374678108945	11.5349724504176	0.00254961517838058	0.0378910342310846
GRCh38-HIST1H1E	-0.619995688916776	4.74827789469528	11.5305767369685	0.00255357857602234	0.0378952532484929
GRCh38-PAX9	0.395512399712122	5.33214392296687	11.5105350963782	0.0025717350845027	0.0381097836479041
GRCh38-CPA4	-1.29629096383926	3.64315928826774	11.494289168102	0.00258655696421694	0.0382743536989515
GRCh38-ZBTB37	0.577865425137539	2.88699424355473	11.9452914347705	0.00259327502003407	0.0383187079359123
GRCh38-DRAM1	-0.807287506978427	3.89198777141375	11.4789120941452	0.00260067260959633	0.0383621660404244
GRCh38-UBE2T	-0.636438652576049	3.36649403060951	11.4747985730177	0.00260446301353457	0.0383621660404244
GRCh38-SELT	-0.298604586022412	6.67398806415797	11.4689268210519	0.00260988405450916	0.0383621660404244
GRCh38-ZNF791	0.379814624210961	5.18772236885833	11.4675948735231	0.00261111548639067	0.0383621660404244
GRCh38-EHBP1L1	-0.431051405681873	4.33981183032628	11.4470491247155	0.00263019180942252	0.0385873866741347
GRCh38-NR2F6	0.332912363234101	7.21628555616328	11.4162639681539	0.00265906234054438	0.0389554524114745
GRCh38-LRG1	0.728798412039611	5.69821445486954	11.4062248416406	0.00266855221891855	0.0390389478730712
GRCh38-TET2	0.439435903495488	5.90857589433563	11.390514135441	0.00268347812433906	0.0391975867338704
GRCh38-ESCO1	0.346935947237964	5.29071085628163	11.3837339778178	0.00268994789566461	0.0391975867338704
GRCh38-ZNF133	0.903929304326512	2.7805994790446	11.3828276376517	0.00269081404222219	0.0391975867338704
GRCh38-TSC22D4	0.416251694908586	5.15808058136662	11.3766941031137	0.00269668362911614	0.0392276055032021
GRCh38-HMGA1	-0.421997243734882	7.71525705502138	11.352231528622	0.00272023378099566	0.0395143691261979
GRCh38-TSC22D3	0.542309146431678	5.23442351381496	11.3204833747951	0.00275113524766234	0.0399069604446118
GRCh38-NFIA	0.454752165884909	6.52329914538642	11.2970251463404	0.00277421556725323	0.0401851562969635
GRCh38-ACAA1	0.376055731597574	6.34269445964692	11.256658470307	0.00281443147450251	0.0407104350504232
GRCh38-KIAA1211L	0.506613075712868	4.12706076669996	11.2498800050104	0.00282124721033895	0.0407517882458357
GRCh38-BICD2	-0.391400920116445	5.27671707491273	11.2174235352783	0.00285413438844244	0.0410876611578653
GRCh38-CTNNBL1	0.569166806423253	5.04755866627567	11.2160799830803	0.00285550481792683	0.0410876611578653
GRCh38-PLEKHH1	0.654651488630557	3.3134822325648	11.2151359764452	0.00285646814147311	0.0410876611578653
GRCh38-TPRG1L	-0.435986350208306	4.68749690221646	11.1871498467648	0.00288518976211546	0.0414429140307212
GRCh38-PSMA4	0.372315364759772	8.09701519177669	11.1795754099766	0.00289301770975604	0.0414595379599305
GRCh38-STRA13	-0.413333611796112	5.8521444448885	11.1782418945722	0.00289439827101564	0.0414595379599305
GRCh38-MLPH	0.429522676653962	5.44130793963636	11.1736481074681	0.00289915966920809	0.0414700631016307
GRCh38-PTS	-0.414238335609235	6.32009004364675	11.1547212195876	0.00291886810077486	0.041694067364605
GRCh38-ZNF429	0.620666585301476	3.1261166039363	11.1366826822431	0.00293778857050578	0.0419062112017161
GRCh38-GPI	-0.383166106632314	6.1547509775727	11.1233483885987	0.00295186141595601	0.042013718895673
GRCh38-NPM1	-0.374980757754866	8.97673841588731	11.1218153810213	0.00295348407422733	0.042013718895673
GRCh38-ORAI2	-0.567980177837664	3.11374880074235	11.1040133173771	0.00297239914934848	0.0422008150322093
GRCh38-UBE2A	-0.372594527646157	6.33970351330033	11.0975429983182	0.00297930694923762	0.0422008150322093
GRCh38-CXCL1	-0.783097305269526	9.72443874893575	11.0942711349105	0.00298280674817024	0.0422008150322093
GRCh38-VAT1	-0.573483020581175	5.47038140891814	11.0940655256624	0.00298302683206606	0.0422008150322093
GRCh38-AKR1C1	-0.967632745581477	8.0142888164881	11.0835646673641	0.00299429069895382	0.042273221539093
GRCh38-STX19	0.775612903677121	3.47341747243205	11.0816456677112	0.00299635418230293	0.042273221539093
GRCh38-DEPTOR	1.08371686623573	2.90330662366814	11.077773143203	0.00300052303333066	0.042274126840318
GRCh38-STMN1	-0.748552767303947	5.72619129460673	11.0716441613523	0.00300713403771335	0.0423093899650407
GRCh38-RNF40	0.450362781497304	4.37848565594314	11.0604602297077	0.00301923883361506	0.042421747267942
GRCh38-TMEM38A	0.667620859457754	3.55013580699688	11.0373673190934	0.00304440294317478	0.0427170380269169
GRCh38-C1GALT1C1	0.408937541197051	5.43179350289572	11.033503628599	0.0030486356287125	0.0427182290341633
GRCh38-SRSF7	-0.374004950306629	6.26395206214455	11.0257814815783	0.00305711465700247	0.0427788367560712
GRCh38-NUTM2A-AS1	-0.547178017759374	3.62740417058853	11.005350715527	0.00307967317286796	0.0430360298607424
GRCh38-SBNO1	-0.313113370242878	6.02994790882746	11.0011202728388	0.00308436701514586	0.0430432193617712
GRCh38-SMYD2	-0.682129682339846	3.38653896850221	10.9934818983851	0.00309286201644622	0.0431033638800807
GRCh38-RBMS3	0.598076517592735	3.76107359312953	10.9717243042562	0.00311720092872926	0.043358344487462
GRCh38-PHACTR4	0.364619122041518	6.61324940982391	10.9696094000579	0.00311957794593741	0.043358344487462
GRCh38-ARL6IP6	-0.463191505871486	4.00134103925883	10.9592792101923	0.00313121708229144	0.0434614619009697
GRCh38-TOLLIP	-0.365694189058054	4.99437399645951	10.9441390064973	0.00314836203320164	0.0436406198922526
GRCh38-NUDT3	-0.308436659238533	5.96121862643806	10.9209629173736	0.0031748070992911	0.0439480353704289
GRCh38-ZER1	0.413933984197696	4.16316122812219	10.9127709256629	0.00318421288479721	0.0440190718127872
GRCh38-PLAUR	-0.621426237481834	6.56669437040733	10.8928614254247	0.00320720025983034	0.0442774202091054
GRCh38-TBCC	0.462118991887012	4.47741790485287	10.8701835186047	0.00323360646101962	0.0445816136791023
GRCh38-ULBP2	-0.510166625274328	4.25829325423582	10.8652210674785	0.00323941655925044	0.0445816136791023
GRCh38-LENG9	0.470114416388343	4.30766221329668	10.8628297213914	0.00324222047243884	0.0445816136791023
GRCh38-RRBP1	0.352738874646398	8.56777027931822	10.834410322921	0.00327574794318031	0.0449544182402909
GRCh38-BCL6	0.340907550042012	5.91638126034994	10.8316057628998	0.00327907719513785	0.0449544182402909
GRCh38-ZBTB4	0.417563876840907	5.32776799077777	10.8287864873765	0.00328242766450129	0.0449544182402909
GRCh38-TUSC2	-0.399296338029299	5.63098800767516	10.805437351312	0.00331032120732663	0.0452183991493561
GRCh38-COX15	0.510251070823447	4.62267593189939	10.8053018584699	0.00331048382936348	0.0452183991493561
GRCh38-DCLRE1C	0.485342403976908	4.4384319959717	10.7902205699106	0.00332863979043449	0.0453461974708818
GRCh38-TM4SF1	-0.581569311733935	9.09079900443618	10.7902154166281	0.00332864601300967	0.0453461974708818
GRCh38-CLIC6	-0.51540428930904	4.94788789958915	10.7766490183837	0.00334507181667019	0.0455097683485948
GRCh38-CCDC57	0.587341106168198	4.76369848459288	10.7618899226777	0.00336304296579661	0.0456557242787394
GRCh38-ANXA1	-0.68127614268974	10.5701608207941	10.7558001831112	0.00337048893578259	0.0456557242787394
GRCh38-FAM174A	-0.392308866835771	5.57786347917127	10.7534108828945	0.00337341529941473	0.0456557242787394
GRCh38-TERF1	0.399070784200219	4.91373743488661	10.7533156385656	0.00337353201049817	0.0456557242787394
GRCh38-SLC6A8	0.568055279028757	5.18365256403481	10.7136802135299	0.00342248821075878	0.0462574882973814
GRCh38-APP	-0.451889207740458	8.11655374225693	10.678659041606	0.00346639548323097	0.0467895243535986
GRCh38-TPT1	-0.507663376703931	11.9240030956088	10.6713642183427	0.0034756189740834	0.0468526175577028
GRCh38-TIA1	0.299802505495125	5.37674471383633	10.6640647721199	0.00348487532485359	0.0469159881969505
GRCh38-COMTD1	-0.426737541035573	5.74821592577319	10.6495780718499	0.00350332613214725	0.0470859028870489
GRCh38-XBP1	0.610122756706205	8.59571043809425	10.6436218757136	0.00351094330274905	0.0470859028870489
GRCh38-CDKN2B	-0.608549166965217	6.31835237715793	10.643411951126	0.00351121209993723	0.0470859028870489
GRCh38-PLEKHG3	-0.534907549936407	3.82093273357299	10.6205371559464	0.00354063806027332	0.0474187664275097
GRCh38-SPG20	0.373139536417809	5.91434916744231	10.6149322477504	0.00354788945846478	0.0474541734191283
GRCh38-ATP6V1B2	-0.443297288243499	5.26466934341932	10.6101126230941	0.00355413794799849	0.0474760917333807
GRCh38-ZNF793	0.607674101545639	3.14768502118325	10.5813209816714	0.00359171836675779	0.0478734133092271
GRCh38-ACSL5	1.02673016300549	2.76891714279393	10.5802087868734	0.00359317880260535	0.0478734133092271
GRCh38-TAPBPL	0.63934565808552	4.35999307677184	10.5591043783268	0.00362101536265373	0.0481819602325203
GRCh38-SERPINE1	-0.861811848665516	5.60340719291934	10.5506316505921	0.00363225746545043	0.0482631197814584
GRCh38-RHOD	-0.381550131868774	6.02049385422706	10.547451382766	0.0036364871298584	0.0482631197814584
GRCh38-SLC25A36	0.333449051886774	5.79859411727483	10.5373927418586	0.00364990052615769	0.0483437954616305
GRCh38-LEO1	0.362843320049134	6.15252269882582	10.5358565401059	0.00365195386631212	0.0483437954616305
GRCh38-SRSF3	-0.291848775236042	7.27798995558891	10.5295000839563	0.00366046363683393	0.0483942426132897
GRCh38-PRKDC	-0.491357953481366	6.61644794505507	10.5110485239947	0.00368528961670705	0.0486599971313666
GRCh38-SNAP29	0.32638681896858	5.31088368492253	10.502253199014	0.00369718855946985	0.0487546030396671
GRCh38-KLHDC9	0.736884316269016	2.41913825002021	10.4941761037668	0.00370815305248286	0.0488366602142212
GRCh38-CCDC125	0.388509529602216	5.08900047097945	10.4670518760719	0.00374523612615287	0.0492620521880567
GRCh38-MITF	0.496396277895404	5.10784374192805	10.4610863575243	0.00375344652162878	0.0493070736304271
GRCh38-YOD1	-0.621853392612297	4.39306009335143	10.4544096374604	0.00376265923263318	0.0493651304928524
GRCh38-EIF3K	-0.450547427371317	7.99736506663976	10.4445157008446	0.0037763569048545	0.0494818063143721
GRCh38-HMGA2	-0.937565103022114	3.85849726753282	10.4090006135604	0.00382597943252033	0.0500683128024483
GRCh38-EDEM1	-0.573358975864651	4.62555039245178	10.3962394464357	0.00384398441956024	0.0502400958592017
GRCh38-LPCAT2	-0.645013088927846	4.05914364915342	10.3927580055297	0.00384891262021646	0.050240749145259
GRCh38-NCOR1	0.307565061438226	6.82163441927565	10.3878051577413	0.00385593567037465	0.0502687107204918
GRCh38-KIF9	-0.524923371863423	3.69307801026738	10.365710820827	0.00388743719609011	0.0506082012334952
GRCh38-RAD9A	0.703199046125772	3.61805055696738	10.3626632031351	0.00389180458072902	0.0506082012334952
GRCh38-RSU1	-0.390088375998293	5.20543879703543	10.3463321419032	0.00391529992400459	0.0508495257469398
GRCh38-SERTAD4-AS1	-0.730743253581359	3.11209479501006	10.342805302153	0.00392039441403536	0.0508515643200884
GRCh38-C16orf72	-0.336737842753669	5.90880756608028	10.3269444220724	0.00394339562636175	0.0510855742841505
GRCh38-HMGCS1	-0.48889919336477	5.48171751791971	10.3060483585686	0.00397392569925722	0.051416408010867
GRCh38-CLN8	-0.562555147426367	4.28909643018501	10.2906679000954	0.00399656334251869	0.0515743859833374
GRCh38-NBR1	0.309059580173176	6.1927136596121	10.2834849527455	0.00400718408797589	0.0515743859833374
GRCh38-HSPB1	-0.446863716690265	9.99028859530736	10.2804440861288	0.0040116896812282	0.0515743859833374
GRCh38-EIF3I	-0.279981794864073	6.6243602608421	10.2774178957763	0.00401617906222297	0.0515743859833374
GRCh38-TMC4	0.44493857927357	5.8426691708865	10.274663602101	0.00402026988654984	0.0515743859833374
GRCh38-BANK1	0.79282429739136	2.55898058094753	10.2745942014308	0.00402037302332648	0.0515743859833374
GRCh38-PHLDA1	-0.65952154192589	6.48195896438732	10.2740447800405	0.00402118962468394	0.0515743859833374
GRCh38-HIRA	0.552050398232721	3.58838904732994	10.2653440155952	0.00403414586754076	0.051659252909875
GRCh38-GRPEL2	-0.747007808243664	4.49158217468763	10.262712355554	0.00403807369316911	0.051659252909875
GRCh38-RAB30	-0.662001287287507	2.98913926739478	10.2587992265678	0.00404392192785125	0.051659252909875
GRCh38-TNFRSF12A	-0.641624143175393	8.29986804322415	10.2561607818351	0.00404787038530626	0.051659252909875
GRCh38-ENO1	-0.441390902580994	8.74871430907637	10.2423394768114	0.00406862352128714	0.0518598436209608
GRCh38-ADH7	-1.00861953442428	3.27838362725924	10.2271351336843	0.00409158864117278	0.0520880981649424
GRCh38-ELF3	0.421460925209132	9.30358477478393	10.2065790276615	0.004122864280995	0.0524214558394661
GRCh38-THOC2	0.316031805533452	6.55180970425814	10.1922535066607	0.00414481572519512	0.0526212491023592
GRCh38-SWI5	-0.433112876901356	5.08451252704953	10.1891618832609	0.00414956996754402	0.0526212491023592
GRCh38-SUSD1	-0.871924311928649	2.42798664793381	10.1862556531622	0.0041540445868972	0.0526212491023592
GRCh38-HIST2H2AA4	1.13155685101161	3.88632031319142	10.1791643635858	0.0041649850905654	0.0526212491023592
GRCh38-CALML5	-1.62049453192514	2.58266283799217	10.1775615216337	0.00416746235943957	0.0526212491023592
GRCh38-IER3	-0.418933134169615	8.40517374663123	10.1764159845684	0.00416923383508351	0.0526212491023592
GRCh38-ZFYVE16	0.331948713946548	5.42638445552097	10.1694935646026	0.0041799564153112	0.0526324305148295
GRCh38-MKLN1	0.303633570888008	5.52206644686876	10.1692458802971	0.004180340631239	0.0526324305148295
GRCh38-YWHAH	-0.407527594434739	6.50266911204646	10.1655313284159	0.00418610742824565	0.0526406842533601
GRCh38-ARL4C	-0.755964558167361	5.52587339868062	10.1525420903525	0.0042063419886875	0.0528306294408446
GRCh38-NFKBIE	-0.557643153419258	3.55838577789163	10.1451809245177	0.00421785692965667	0.052877133759072
GRCh38-ATP13A3	-0.306148562318489	6.11632274511719	10.1404025243452	0.00422535025924261	0.052877133759072
GRCh38-AHCY	-0.422768652410177	4.96873923165539	10.1395205493953	0.00422673494397359	0.052877133759072
GRCh38-CMTM4	-0.776511019023215	5.49437779419416	10.1370721930178	0.00423058143678758	0.052877133759072
GRCh38-SPON2	-0.823314208894814	4.99890333379124	10.1254107671629	0.00424895507111274	0.0530019389715522
GRCh38-ADD3	0.355477400149282	6.79247923267055	10.1242052586333	0.00425085946116148	0.0530019389715522
GRCh38-DNAJC1	0.317649548612873	6.62647832756735	10.1203266375555	0.00425699304900311	0.0530142338714426
GRCh38-ATP5F1	-0.35280040076353	7.32505107575613	10.1105565819846	0.00427248645998445	0.0530479578203112
GRCh38-ANO9	-0.658857098143741	3.10685541460191	10.1052763886855	0.00428088564203028	0.0530479578203112
GRCh38-BRI3BP	-0.519686833896723	4.9445713554665	10.105163104108	0.00428106604232324	0.0530479578203112
GRCh38-SLC11A2	-0.390777581831345	5.66201109697643	10.1030484175896	0.00428443511590118	0.0530479578203112
GRCh38-CTDSP1	0.441053927255215	4.66808430696663	10.1024086300723	0.00428545498655198	0.0530479578203112
GRCh38-CLIP4	-0.471727772933705	5.52098739452109	10.0961298704341	0.00429547800128565	0.0531081968010094
GRCh38-PALLD	-0.410876429677795	6.51077036410786	10.0879416468107	0.00430858794001077	0.0531524452786687
GRCh38-CLIC4	-0.453838557496998	5.97552517673297	10.0874485949656	0.00430937875596547	0.0531524452786687
GRCh38-RNASE1	0.937520069202769	5.01225079744532	10.0819386110319	0.00431822720670729	0.0531978732079885
GRCh38-EDN1	-0.514128541214972	7.14120744483547	10.0661779706346	0.00434364770265576	0.053447105961352
GRCh38-PAAF1	0.569605157270998	3.64951463892108	10.0612309883759	0.00435166066235877	0.0534818056821395
GRCh38-DCAF6	0.426109977718429	5.31777506127799	10.0578734772262	0.00435710831516225	0.0534849327030466
GRCh38-NPC1	-0.589525341342109	5.57312244197522	10.0511266157959	0.00436807798793583	0.053555756187799
GRCh38-ZFHX3	0.343801130589091	5.87140468021571	10.0321585019872	0.00439908128213628	0.0537833772604745
GRCh38-ZSCAN30	0.757948056856996	3.09828176803325	10.0254346084065	0.00441012952840758	0.0537833772604745
GRCh38-ORMDL3	0.435610648121882	4.13167132310863	10.0246327297468	0.00441144915784641	0.0537833772604745
GRCh38-RCOR3	0.449113253606099	4.53862743248472	10.0208348632455	0.00441770510725001	0.0537833772604745
GRCh38-RPS19BP1	-0.27113343440448	6.86363277651036	10.0184104403268	0.00442170378834218	0.0537833772604745
GRCh38-PEX11A	0.439385947304571	3.59837995609676	10.0167346351956	0.00442447007751026	0.0537833772604745
GRCh38-C3orf58	-0.643137225167846	3.81648185777534	10.0160558743694	0.00442559106516391	0.0537833772604745
GRCh38-CYB5R1	-0.314158456271296	6.20843196313534	10.0143434159397	0.00442842061529104	0.0537833772604745
GRCh38-GNB4	0.754971154263162	3.11495690953033	10.0021336799864	0.00444865295524877	0.0539654614677351
GRCh38-RASA1	-0.33704649857023	5.16719299183633	9.99506781753453	0.00446040801455322	0.054044402519863
GRCh38-SPATA5L1	-0.5613475525265	2.7896140943588	9.98602465759127	0.0044755024897375	0.0540947270143234
GRCh38-S100A4	-1.01363708807942	8.37207916069421	9.98455805317081	0.00447795578025994	0.0540947270143234
GRCh38-BAZ2B	0.310653322102095	6.57445870188529	9.98117078983274	0.00448362754839214	0.0540947270143234
GRCh38-CENPU	-0.590544227570223	3.13810378081592	9.97946591595732	0.00448648524777608	0.0540947270143234
GRCh38-FYCO1	0.471899494113307	4.1769671190684	9.976880021259	0.0044908235359983	0.0540947270143234
GRCh38-ACP2	0.473914502001985	4.95089279760379	9.95150060918139	0.00453364781176688	0.0544620193269344
GRCh38-TMEM141	-0.331142177271657	6.20842317123595	9.94873928954013	0.00453833420622267	0.0544620193269344
GRCh38-URB1	-0.479960141727283	4.81141984018298	9.9485851723467	0.00453859592443738	0.0544620193269344
GRCh38-BPGM	-0.626228938260723	5.47428398431819	9.94575847284407	0.0045433991072175	0.0544620193269344
GRCh38-DPYSL2	-0.80315578484325	2.77594531324365	9.94319739920897	0.00454775576475033	0.0544620193269344
GRCh38-FAM195B	-0.48699609437115	4.2317762853897	9.93358802271406	0.00456414337352613	0.0545821757743837
GRCh38-SULT1A2	0.741998911090195	3.85263130398007	9.93110482143496	0.00456838872876189	0.0545821757743837
GRCh38-SLC18B1	0.621028161683033	4.00406296036895	9.92650322450157	0.00457626725154294	0.0546129506647053
GRCh38-TUBA1C	-0.411969909413008	7.32265225801704	9.91598770360819	0.00459432736693165	0.0546569897053141
GRCh38-KIF13B	0.403584978219372	6.19843294740206	9.91598333872866	0.00459433487976135	0.0546569897053141
GRCh38-UXS1	-0.464095117600911	5.18913663166397	9.91508665398313	0.0045958785401303	0.0546569897053141
GRCh38-PTPRF	-0.324490875913768	6.63111998815263	9.88334291080494	0.00465089559714953	0.0552474899135444
GRCh38-DHRS9	0.712047947000023	8.79436909405317	9.85662057966787	0.00469777202797106	0.0557400393042327
GRCh38-PTPRE	-0.600365259063855	4.09159346459668	9.81898174532833	0.00476468283755228	0.0563784430715926
GRCh38-FLYWCH2	-0.381350092887076	5.65960957112348	9.8184034156353	0.00476571908852953	0.0563784430715926
GRCh38-SMAP2	0.387692200340478	5.52001524180444	9.81713136871122	0.004767999215007	0.0563784430715926
GRCh38-ARNTL	0.536282409084554	3.91303883364597	9.81336211096506	0.00477476261233544	0.0563936698904159
GRCh38-TMCO3	-0.468884634758901	5.10846949317241	9.81011216523126	0.00478060265836441	0.0563969922907774
GRCh38-SPRR1B	-1.24828581826322	9.03364034801158	9.80618556743066	0.00478766911895878	0.0563969922907774
GRCh38-STRN4	0.417700657390909	4.75467742193469	9.80407517346653	0.00479147181808236	0.0563969922907774
GRCh38-MYCBP2	0.335848059797595	6.54360380124126	9.79717417246369	0.00480392990156545	0.0564026467189598
GRCh38-CDC40	0.326828376162264	5.83733965388709	9.79649717050766	0.00480515398398238	0.0564026467189598
GRCh38-PRKD2	0.53549584104891	4.44112996374393	9.7947128940338	0.00480838176708872	0.0564026467189598
GRCh38-KPNA5	0.630511430611884	2.84657614029252	9.77789152251154	0.00483892949514662	0.0566813305605808
GRCh38-PI3	-1.63490111557512	8.40646648517666	9.77557830849513	0.0048431469942044	0.0566813305605808
GRCh38-LINC00342	-0.687485409475439	3.60196983973924	9.76821102675065	0.00485660616711363	0.0567143915926515
GRCh38-UHRF1BP1	0.435180223353774	4.28490245258796	9.76552348123038	0.00486152624975237	0.0567143915926515
GRCh38-EPPK1	-0.622806323738239	3.9484203124965	9.76499616009711	0.0048624922590845	0.0567143915926515
GRCh38-LRP12	-0.610022540355717	4.14130303753172	9.75674925979032	0.00487762743983202	0.0568265667452828
GRCh38-CTSO	0.425319345555697	4.6835750290562	9.74964545365097	0.00489070633996247	0.0568840139724078
GRCh38-ZNF493	0.636659849880685	3.81018158957011	9.74807395749333	0.00489360485285496	0.0568840139724078
GRCh38-PTDSS1	-0.4228574222095	3.54097148358636	9.71638537191759	0.00495245768601847	0.0575032262776823
GRCh38-SKIL	-0.412824590668352	6.62658456575641	9.70456619263122	0.00497460775801443	0.0576434685924729
GRCh38-BMP2	-0.720213152997586	4.37996485074932	9.70164546163116	0.00498009823250295	0.0576434685924729
GRCh38-C9orf84	1.03346003124513	3.17905490157541	9.70099227382173	0.00498132702663374	0.0576434685924729
GRCh38-MLLT3	0.427923420927461	5.11051273349363	9.68841988818563	0.00500504370812234	0.0578529126262087
GRCh38-ALG10B	0.775703656897226	2.62977076006478	9.67731730196493	0.00502609116106226	0.0580310682374218
GRCh38-HIST1H4H	0.896961332936212	4.08454172708825	9.61717019627717	0.00514182130059127	0.0592512268311135
GRCh38-TRAPPC9	-0.465340338242472	3.14919875525674	9.61642381678021	0.00514327573424755	0.0592512268311135
GRCh38-PTPRM	0.601632934657734	3.03625700024734	9.59627284981927	0.00518271471466801	0.0595348245821296
GRCh38-SLF1	0.800212344452608	3.11053124647073	9.59547882673951	0.00518427556335038	0.0595348245821296
GRCh38-NADK	0.424202457414279	5.08691943159575	9.59499076230356	0.00518523523159241	0.0595348245821296
GRCh38-TIAM1	-0.767618890228279	3.67352806531761	9.5800745281525	0.00521465920585047	0.0597911590173568
GRCh38-RBM41	0.381307202712886	4.50317467026865	9.57779502972067	0.00521917195422893	0.0597911590173568
GRCh38-GPRC5C	0.343649456352351	6.24161492481303	9.57305567861033	0.00522856827532921	0.0598322496306839
GRCh38-PRPF8	-0.310907443149439	5.89409926459692	9.56672288054776	0.00524115288769355	0.0599096932190409
GRCh38-IGSF3	-0.535173281779802	4.32994277991587	9.55545598037402	0.00526362517039463	0.0600998621173995
GRCh38-RNH1	-0.290250602250799	6.69038214206762	9.54204126533024	0.00529051986952314	0.0603400488773187
GRCh38-RPS6	-0.527591358954876	10.9243091454186	9.52687186188938	0.00532111498997585	0.0606218620373465
GRCh38-C7orf49	-0.486713964674625	3.87728911704597	9.52138700896001	0.00533222530398024	0.0606813131554613
GRCh38-WRNIP1	-0.373107042307628	4.9454616019127	9.51470108160922	0.00534580313115455	0.060746332080481
GRCh38-ATP7B	0.753082330995992	3.0561717637599	9.51276834628737	0.00534973523613907	0.060746332080481
GRCh38-EHD1	-0.417442262118597	4.59146455226279	9.487262864383	0.00540192509470543	0.0612615729088124
GRCh38-ACTG1	-0.391599583658022	10.6346662583266	9.48479360228251	0.00540700745452087	0.0612615729088124
GRCh38-UBE2S	-0.455453669791744	4.90604490259988	9.4781804357657	0.00542064497223607	0.0613061268836456
GRCh38-MGST3	-0.537048441992547	7.55371218229725	9.47711526148581	0.00542284509088272	0.0613061268836456
GRCh38-CD164	0.345433873147063	7.42516283797021	9.47286115486701	0.00543164176813966	0.0613382440461297
GRCh38-ARHGEF38	0.890199960842618	3.17840384340758	9.45755698923568	0.00546341809473703	0.0615777970067712
GRCh38-GPX4	-0.453683450624797	9.57948588904637	9.45469499230746	0.00546938321387248	0.0615777970067712
GRCh38-RFX7	0.482132748824291	4.23452902195319	9.45387526195947	0.00547109305904538	0.0615777970067712
GRCh38-PITRM1	-0.345636851414865	4.83576204203425	9.45115529382366	0.00547677076009345	0.0615777970067712
GRCh38-FGF11	0.543020933818592	3.84446166094098	9.43694393717137	0.0055065415123011	0.0618389797850519
GRCh38-CMC2	-0.500863930351762	5.59680383119198	9.4343430536214	0.00551200926717911	0.0618389797850519
GRCh38-STOM	0.410172174847626	8.03036563918365	9.42617058817239	0.0055292289461866	0.0619165078451312
GRCh38-RAPH1	-0.632566759164338	3.90295704404167	9.42535839067003	0.00553094351077976	0.0619165078451312
GRCh38-TRIM37	-0.39550242457959	4.50488536307621	9.40905022576827	0.00556549462589123	0.0622356451162364
GRCh38-UBE2E1	0.30250517059596	5.94021937629819	9.40061005208214	0.00558346964046746	0.0623689303982368
GRCh38-PARM1	-0.996801478959932	2.3589998740767	9.34860952090476	0.00569563609801952	0.0635529319322893
GRCh38-C2orf74	0.514867529385343	4.13160631087938	9.34571562240094	0.0057019508419504	0.0635545364948563
GRCh38-TTC38	0.952963367494175	2.43230699045523	9.33858939114504	0.00571753382773807	0.0636593306939182
GRCh38-RASSF1	-0.737807776832897	2.99451985179923	9.32668272807983	0.00574367503805136	0.0638813274480464
GRCh38-FAM126A	-0.677824808062099	3.12036585368824	9.32113770486246	0.00575589412661858	0.0639481700216232
GRCh38-MAN1C1	0.741339611428971	3.82557017841579	9.30240729708803	0.00579738099669957	0.064255999175584
GRCh38-PRR3	0.677027136719502	2.34730477389917	9.72750436891948	0.00580506475485234	0.064255999175584
GRCh38-ZNF611	0.661710579039955	3.17746800595406	9.29711214266952	0.00580916915500455	0.064255999175584
GRCh38-MSANTD3	-0.453810815480241	4.59728830455128	9.29579967397447	0.00581209507751703	0.064255999175584
GRCh38-UBASH3B	-0.721720480825265	2.52238397826851	9.29458846419946	0.00581479670178117	0.064255999175584
GRCh38-EEF1A1	-0.476549138428055	12.1797960128712	9.2851369711859	0.00583592601856174	0.0644203666293326
GRCh38-SMAD3	-0.277140426427617	6.69460064342112	9.26866477461759	0.00587295302837338	0.0647596822689694
GRCh38-CCDC106	0.591869699849728	3.36659822128264	9.26437234279427	0.00588264423966652	0.0647677821994308
GRCh38-ANO6	-0.46472682130071	5.26706669278249	9.26277059611207	0.0058862650877432	0.0647677821994308
GRCh38-AMD1	-0.407061088233936	6.78710241162699	9.25717670180803	0.00589892971567916	0.0648378624778865
GRCh38-KMT2C	0.288256166400496	6.48813753865365	9.24069907715525	0.00593641006528964	0.0650582205505093
GRCh38-TCF7L2	0.331842356393851	5.68022151246349	9.2376564274409	0.00594335960702426	0.0650582205505093
GRCh38-DBT	0.354458514295953	4.96560582187622	9.23700628844413	0.00594484571464619	0.0650582205505093
GRCh38-HINT1	-0.445443057695985	9.59842790376079	9.23585306695045	0.0059474827913249	0.0650582205505093
GRCh38-PRELID1	-0.345637657267272	7.58031155300216	9.23450696679118	0.00595056255545002	0.0650582205505093
GRCh38-UCK2	-0.676109901333838	3.7213974305244	9.2262496719937	0.00596949305856426	0.0651624256068375
GRCh38-PRSS23	0.443730845452559	8.09384424388882	9.22483288693214	0.00597274781754098	0.0651624256068375
GRCh38-C12orf4	0.476789986605059	3.27704831187289	9.22137887011145	0.00598069087842391	0.0651800374146961
GRCh38-ANKRD65	0.415964549140086	4.34277666960991	9.21322129578753	0.00599949677965562	0.0652609971250091
GRCh38-RPS7	-0.474710883550522	10.4437793513269	9.21266018230861	0.00600079272525329	0.0652609971250091
GRCh38-MOCS2	0.301303312500173	5.84605998544989	9.20335190694628	0.00602233616155482	0.0654262026665117
GRCh38-DUSP5	-0.548888207007076	6.82379013941398	9.18972729873204	0.00605402336503531	0.0657011450331914
GRCh38-RFTN1	-0.636878978736002	2.88670006996105	9.18537822092588	0.00606417682015404	0.065742060074491
GRCh38-DENR	0.303756416256754	6.81721330482414	9.17894245905066	0.0060792363532913	0.0658310468831267
GRCh38-ENDOG	-0.381253112849216	5.58022422831119	9.17641189295695	0.00608516910697511	0.0658310468831267
GRCh38-ZNF652	0.353769190082008	5.25399627919844	9.17209591978473	0.00609530236651123	0.0658508029248994
GRCh38-PLEC	-0.347861619021848	6.36462475693061	9.17019000678633	0.00609978308479989	0.0658508029248994
GRCh38-SLC35B3	0.461245634777103	4.34083167810136	9.13498794197033	0.00618319790802628	0.0666814191149347
GRCh38-NAA16	0.583429200696173	3.57798449880274	9.11888362783439	0.00622177728094599	0.0670272847452539
GRCh38-NBN	0.362104800557684	5.44012428030002	9.11439040302707	0.00623258851122033	0.0670294842632692
GRCh38-NGFRAP1	0.483850865178179	7.02340671856463	9.11148431829617	0.00623959192365111	0.0670294842632692
GRCh38-GPBP1	0.332932826185417	6.95414675548009	9.10861393215099	0.00624651782344185	0.0670294842632692
GRCh38-MUC16	0.579232896278372	7.58328994346068	9.10618734097789	0.0062523795104587	0.0670294842632692
GRCh38-EGFR	-0.350975202403419	6.27095696026397	9.10530053605609	0.00625452319419378	0.0670294842632692
GRCh38-ARL4D	0.559188994164276	5.83303446879386	9.08656234960317	0.00630000921933352	0.0674157245317563
GRCh38-NDUFA9	0.358661242611164	5.92758216520809	9.08349554317876	0.00630748841286241	0.0674157245317563
GRCh38-STS	0.547034668378374	5.97156084912472	9.08109612423025	0.00631334683701559	0.0674157245317563
GRCh38-NIN	-0.429367006107059	5.14467509920563	9.07758598693717	0.0063219280033329	0.0674157245317563
GRCh38-LRRFIP2	-0.351967377771103	6.06204105163908	9.07500613949629	0.00632824310680517	0.0674157245317563
GRCh38-TES	-0.287476514507928	7.16950248640326	9.07421569642304	0.00633017939197046	0.0674157245317563
GRCh38-DDB1	-0.2869966235254	5.70119387820049	9.07168450494305	0.00633638424572678	0.0674157245317563
GRCh38-RUNDC1	0.383766025229488	4.39300442383181	9.06750273155205	0.0063466499612874	0.0674402557508244
GRCh38-IFFO2	-0.764764581487867	3.51750131727757	9.06541318677609	0.00635178639463052	0.0674402557508244
GRCh38-SYCE1L	-0.696946335139959	3.5697031581687	9.06057411320415	0.00636369921444896	0.0674971557256538
GRCh38-SEMA5A	-0.925132236018384	2.85241507812199	9.05028100929114	0.00638912077042847	0.0675886194877806
GRCh38-CTSV	-1.26795697583477	3.32040148014014	9.04935262092397	0.00639141917182343	0.0675886194877806
GRCh38-ABHD12	0.436086042973653	4.75092394942521	9.04428608292413	0.00640397842201143	0.0675886194877806
GRCh38-ELMOD3	0.516811310588966	3.51537410756962	9.04269226448715	0.00640793490327402	0.0675886194877806
GRCh38-AC005256.1	-0.758999997693414	3.19854270474008	9.04196525264462	0.00640974052632434	0.0675886194877806
GRCh38-GAN	-0.437768818688846	5.48266674331542	9.03717107045159	0.00642166152292121	0.0675886194877806
GRCh38-PFKL	-0.341625297837501	4.86748766591003	9.03449150840739	0.00642833504982394	0.0675886194877806
GRCh38-NVL	0.494574429546015	3.52819669666907	9.03334158124599	0.00643120132155166	0.0675886194877806
GRCh38-KLF3	0.328003364092388	7.81154252142293	9.03326740446321	0.00643138626061025	0.0675886194877806
GRCh38-C15orf52	-0.59636234247327	3.68386960739773	9.02491458908049	0.00645224922874863	0.0676809255913172
GRCh38-DNAJC7	0.324925206065977	6.71238942676676	9.02216418630334	0.00645913527997398	0.0676809255913172
GRCh38-CEP350	0.300596386646062	6.34201382269281	9.02186515409284	0.00645988444084521	0.0676809255913172
GRCh38-TCF12	0.355950910080347	5.14267303002057	9.0180424128557	0.00646946994308874	0.0677124704714135
GRCh38-GRHL2	0.468824791432044	5.01452175938539	9.00550720800879	0.00650101210634835	0.0678774226325801
GRCh38-ACAT1	-0.495440277872611	3.93485762755987	9.00404586858003	0.00650470027849641	0.0678774226325801
GRCh38-FSTL1	-0.525718103476813	5.24956072594954	9.00392633916906	0.0065050020524669	0.0678774226325801
GRCh38-NFKB1	-0.361690069456698	5.62775130108492	8.99053641794253	0.00653890530947608	0.0681621313585973
GRCh38-PVRL3	-0.550269003031281	2.98495565509446	8.97775109466291	0.00657145966875205	0.0683151644548623
GRCh38-LENG8	-0.373228261176249	4.43610797781961	8.977734897108	0.00657150102462906	0.0683151644548623
GRCh38-GALNT12	0.544069510914044	4.62737756248233	8.97492001572139	0.00657869238947339	0.0683151644548623
GRCh38-HIST1H1A	-0.978380820881333	2.39476637515823	8.97436210051085	0.00658011876291129	0.0683151644548623
GRCh38-TMUB2	0.379879129817972	4.25472763896911	8.97128868014754	0.00658798242723709	0.0683279265036403
GRCh38-ACAT2	-0.448956638613499	4.89144015997475	8.95378708470624	0.00663296009215074	0.0687252072324552
GRCh38-GPX3	-0.546726052487938	5.00356367106605	8.92926858677644	0.0066965412066889	0.0693142491333558
GRCh38-IMPA1	0.340571729568962	5.21379659963445	8.92107492697999	0.00671793853792663	0.0694659126527172
GRCh38-IQGAP1	-0.289638813994019	7.32768517055497	8.90941360034919	0.00674852165641634	0.0697121610224994
GRCh38-EIF4EBP1	-0.53244424392654	7.28105493947431	8.89741645776073	0.00678014583832189	0.0699686593074922
GRCh38-TOX4	0.286004469941017	6.04027769956391	8.8920103892071	0.0067944495009925	0.0700411628366329
GRCh38-GLIS3	0.523322832871274	4.92898883463823	8.88962436076805	0.00680077316599989	0.0700411628366329
GRCh38-KRT17	-0.588417033913544	11.2102992299675	8.88326998451203	0.0068176457890641	0.0700950194509003
GRCh38-PLEK2	-0.519580501949229	4.3252076216634	8.88194019877584	0.00682118257678259	0.0700950194509003
GRCh38-MAP7D1	-0.381525093751668	6.00800446769659	8.87559634723708	0.00683808299290694	0.0700950194509003
GRCh38-ERCC4	0.467408110531999	4.13097340578755	8.87442987991715	0.00684119555910551	0.0700950194509003
GRCh38-YWHAQ	-0.304628902038578	7.34014186021878	8.8734168177289	0.00684390005175562	0.0700950194509003
GRCh38-MIEN1	-0.313001909516762	7.00435233571961	8.87231662496285	0.00684683848602832	0.0700950194509003
GRCh38-SSBP2	0.568483409746615	4.35151755255416	8.86711485811974	0.00686075040947422	0.0701117057122754
GRCh38-YWHAG	-0.332624192536836	7.28298800738686	8.86661696666105	0.00686208363510765	0.0701117057122754
GRCh38-RAP2B	-0.443138088113188	6.78741760413127	8.83162507676534	0.00695650272111195	0.0710059678144024
GRCh38-MTHFSD	0.682290687254951	2.52527452060287	8.8257435195564	0.00697251325445248	0.0710989247600061
GRCh38-DHX36	0.268948804796103	6.85450661960724	8.81374717242631	0.00700529538689372	0.0713625491489797
GRCh38-ARSA	0.379186348796925	4.28643310903784	8.80298883362775	0.00703483911055068	0.0715926956517406
GRCh38-PHB	-0.281473614248252	6.59452219258198	8.79951910969402	0.0070443966949778	0.0716191920647348
GRCh38-ESYT1	-0.548396456139878	3.75461924181267	8.79135182312447	0.0070669506262023	0.0717776375732322
GRCh38-CHPT1	0.675705181801075	5.54345820983407	8.77865832501606	0.00710216197202805	0.0720119735328245
GRCh38-SNX6	0.341445088627995	7.96759374913494	8.77799522215471	0.00710400671029709	0.0720119735328245
GRCh38-RAB3IP	-0.473822117953282	5.2229162064793	8.76982405819516	0.00712678216609009	0.0721718087793135
GRCh38-RUNX1	0.290229010854847	6.70109829878178	8.76179911153516	0.00714922851074881	0.0723280004245599
GRCh38-LINC00909	0.523366804079594	3.24111895623872	8.75669664220924	0.00716354104013315	0.0723763886774839
GRCh38-ADAL	0.543309503209945	3.19635882950709	8.75508565437217	0.00716806645800889	0.0723763886774839
GRCh38-CAMK1D	0.435985131986608	5.94522594961456	8.74216789155705	0.00720446795044251	0.0726726889535822
GRCh38-ZDHHC2	-0.53165065549653	2.87663669344025	8.72899568716685	0.00724179660679213	0.0729283489431923
GRCh38-CHD2	0.282827478558192	6.33211479079504	8.72822922666412	0.0072439752372935	0.0729283489431923
GRCh38-CHST4	0.94810606234873	2.46041021836443	8.7187312349425	0.00727103296125171	0.0731292660819642
GRCh38-CTBS	0.346772109609519	5.14913213640256	8.71110407907818	0.00729284182406165	0.0732355312832694
GRCh38-DNAJB6	-0.301706058722888	7.37510478838822	8.71006431643417	0.0072958204773895	0.0732355312832694
GRCh38-RPS27A	-0.494412559935463	11.2286035304982	8.68550314873786	0.00736657382179449	0.0738737524738671
GRCh38-ZNF395	0.549359710214051	3.62771119172469	8.67869933751863	0.00738630724871431	0.0739995898390162
GRCh38-EXPH5	0.370052571829729	5.19181053873741	8.66907555504942	0.00741431926691556	0.0741864795531676
GRCh38-RPL7A	-0.499779227425882	10.7223846627709	8.66310848668032	0.00743174653154579	0.0741864795531676
GRCh38-C4orf36	0.461295036721747	3.75625717371972	8.66027241282534	0.00744004534071214	0.0741864795531676
GRCh38-CCP110	0.627330783129653	3.47464727443576	8.66022739360536	0.0074401771566421	0.0741864795531676
GRCh38-FAM3D	0.750152138602303	6.18694696521399	8.657262864793	0.00744886295001697	0.0741864795531676
GRCh38-PDCD5	-0.371804096788626	6.85753688487475	8.65591686595285	0.00745281029485968	0.0741864795531676
GRCh38-KLK7	-1.0121454038552	6.46287203168459	8.65503947023044	0.00745538463321958	0.0741864795531676
GRCh38-MED11	-0.423921775397722	4.49437296270703	8.64588281519344	0.00748230952307749	0.074382534534918
GRCh38-ZNF250	0.684898392590247	2.34091921289591	8.63857091878972	0.00750388702464149	0.0744979278568705
GRCh38-RABGGTB	-0.306808476209349	5.68993114167889	8.6357790436553	0.00751214399502741	0.0744979278568705
GRCh38-RNF43	0.549365795779112	3.83728509997864	8.63269836819521	0.00752126673187932	0.0744979278568705
GRCh38-CAB39L	-0.458799923837526	4.05121950052983	8.63216371117933	0.00752285124489226	0.0744979278568705
GRCh38-ITPR3	-0.441299146977589	5.2338446870398	8.62456082312019	0.00754542313020221	0.0746496760979371
GRCh38-RAD50	0.256440128185044	6.20251239710518	8.62009541057463	0.00755871513910437	0.0746746942283171
GRCh38-PFN1	-0.374257077891916	9.12786491811718	8.61884116231925	0.00756245325566897	0.0746746942283171
GRCh38-HIST1H4C	-0.550892612871362	6.82847328185543	8.61309663553503	0.00757960013200086	0.0747723196929855
GRCh38-MTFMT	-0.422954091884863	3.67909632949499	8.60926991992451	0.00759104633415103	0.0748135753066234
GRCh38-PLEKHA7	0.480823562107609	3.82500695564167	8.60523284305831	0.00760314243952558	0.0748253607784369
GRCh38-PIK3R3	0.450585459706797	4.74714445411866	8.60402260351389	0.00760677276774672	0.0748253607784369
GRCh38-MRPL40	0.370328883004451	6.32938469991456	8.59730158570646	0.00762696850295072	0.0749524318815739
GRCh38-CYP3A5	-0.959244515674947	2.96400761667607	8.58771308976712	0.00765588314141595	0.0750869531618041
GRCh38-BBIP1	-0.448632999255444	4.29284330020661	8.5853117472658	0.0076631434545692	0.0750869531618041
GRCh38-TF	1.26215126353492	5.65728441514982	8.5828316319154	0.00767064991190343	0.0750869531618041
GRCh38-SASH1	0.404890534318149	5.10749108500674	8.58255382674015	0.00767149123813623	0.0750869531618041
GRCh38-LAMA4	-0.513522956356325	4.36339615247898	8.57925547756311	0.00768148799670308	0.0750869531618041
GRCh38-PPWD1	0.505642848471415	3.90819532596841	8.57829515982642	0.00768440126541815	0.0750869531618041
GRCh38-SYMPK	0.411216036338564	4.10370197689304	8.56333162268135	0.00772995333780515	0.075396527914582
GRCh38-RALA	-0.436521886859256	6.85219349045184	8.56157801469217	0.00773531116434123	0.075396527914582
GRCh38-MYO1E	-0.447850939853609	5.17538186530047	8.56068360674459	0.00773804544185971	0.075396527914582
GRCh38-MAGEF1	0.493116072800584	4.78861618511759	8.55387723883582	0.00775888804822446	0.0755281550176406
GRCh38-ITPRIP	0.511628627993636	4.45827808513813	8.54873290931959	0.00777468224838149	0.0755683765258865
GRCh38-ITGB8	-0.79596066881586	7.29305147835441	8.5477529894601	0.00777769483614328	0.0755683765258865
GRCh38-NSF	0.385039291812619	5.21879310355899	8.54365270833807	0.00779031439996712	0.0756196493923293
GRCh38-MUC1	0.66496255194811	9.56587981673482	8.54036730663684	0.00780044229700254	0.0756466621627393
GRCh38-UHMK1	0.31726905952122	6.8011683281014	8.53094075771472	0.00782958226643951	0.0757786032368588
GRCh38-EDARADD	0.902862498188813	3.38046801634611	8.53061421003806	0.00783059386355868	0.0757786032368588
GRCh38-IRF6	-0.5080882283773	6.0410310061324	8.5288307788271	0.00783612122024028	0.0757786032368588
GRCh38-CELF2	-0.535625307589376	4.01754117372466	8.52611097950621	0.00784455894131856	0.075789036150694
GRCh38-CCDC6	0.418739034561625	6.85421443945572	8.51931352220963	0.00786569080742993	0.075921977156252
GRCh38-CYR61	-0.35953845015561	7.6337025104151	8.5082372938729	0.00790025924535963	0.0761513880966605
GRCh38-MAGED2	0.441437477144005	5.84327516336166	8.50696318836811	0.00790424641958735	0.0761513880966605
GRCh38-TMPRSS11E	-0.788819507257294	3.02322809387827	8.50443181005598	0.00791217468564805	0.0761565299883077
GRCh38-DDIT3	0.644348903909048	6.18436932088651	8.50156570942064	0.0079211619006739	0.0761718453921947
GRCh38-USP20	0.727229120051315	2.47750624312114	8.49870864294075	0.00793013200646235	0.0761869678493991
GRCh38-ZNF415	0.756262836160769	2.55670617393491	8.48445882601638	0.00797503882337245	0.0765469942608694
GRCh38-GPR160	0.557705951527827	3.91340788009066	8.47559337177008	0.00800311902703066	0.0767449933513862
GRCh38-WTAP	-0.311581121043279	6.2573195306543	8.46542812095945	0.00803545060218562	0.076983354187823
GRCh38-METTL14	0.417291076738638	4.95179030193484	8.4567817367222	0.00806306480511144	0.0771178143494072
GRCh38-SCO2	0.328878072139704	5.99518354246626	8.4563453705732	0.00806446121509967	0.0771178143494072
GRCh38-CYTH2	-0.335706431659166	5.65888767398843	8.43844464952856	0.0081219759195464	0.0775957606636441
GRCh38-RPLP1	-0.598197411414582	12.0534644417448	8.41726181763823	0.00819062188952687	0.0781654926673997
GRCh38-ZNF383	0.634783339788433	2.47046697127224	8.54473796967545	0.00819678921067984	0.0781654926673997
GRCh38-OTUD6B-AS1	-0.365118613001307	5.61856207906227	8.4122158355574	0.00820706844056536	0.0781911173629811
GRCh38-TMEM91	0.718163313353566	3.96766224985122	8.40500181385451	0.00823064473857354	0.0783432626271431
GRCh38-SIX1	0.331990876378969	5.54693909295804	8.38916137114636	0.0082826761058347	0.0787657259593643
GRCh38-ANKLE2	-0.323282711734572	6.77921041972747	8.38652640495999	0.00829136641185695	0.0787756297746446
GRCh38-MPPE1	0.374327044662869	4.92437647689121	8.38390826172284	0.00830001120970641	0.0787850833629182
GRCh38-ERAP2	0.61551267466908	5.06558783848566	8.37146470838076	0.00834123466630143	0.0790860892800894
GRCh38-AVPI1	0.523793780584437	5.43027135476029	8.36825586006296	0.00835190169611118	0.0790860892800894
GRCh38-GPKOW	0.385183624183572	3.75617468947461	8.3673970324814	0.00835475921319908	0.0790860892800894
GRCh38-MIR762HG	-0.65993395583931	2.21766583802836	8.40014168581685	0.00837176932112177	0.0791743363069174
GRCh38-KLHL36	-0.373519185641682	4.77275889013838	8.35817739233174	0.00838550319085646	0.0792314654703034
GRCh38-LRRC8C	-0.763517853606759	2.44361775068494	8.35451558525475	0.00839774857150375	0.0792744386232054
GRCh38-KLHL12	0.523063754357076	3.53459177929232	8.35095209290907	0.00840968414524524	0.079314411183041
GRCh38-ILDR1	0.408754621960219	4.0091571292805	8.3451528680175	0.00842914816864669	0.0794252488461961
GRCh38-PTPRH	0.923323872664568	2.56459568911323	8.32860034695592	0.0084849778851161	0.0798782333078709
GRCh38-S100A7	-2.49811789879377	7.20103303777143	8.31379276551083	0.00853526841386616	0.080237672007067
GRCh38-HLA-DMB	0.864382535932873	2.97612188998248	8.31200317876051	0.00854136860027913	0.080237672007067
GRCh38-AKIRIN2	-0.322721263392927	5.36470464756786	8.31048971190716	0.00854653133233833	0.080237672007067
GRCh38-NET1	-0.400456077804803	6.69820300170375	8.29599438984252	0.0085961527077271	0.0806300334579977
GRCh38-CXCL17	0.521014570081712	9.95016393202382	8.29295185770676	0.00860660847404091	0.0806546502949476
GRCh38-CPEB3	0.552563705507607	3.21625381876322	8.28069749385712	0.00864886349844396	0.0809769501549766
GRCh38-HMG20A	0.45411019630107	3.82458560638624	8.27685253248373	0.00866216874253898	0.0810278618341589
GRCh38-MRPL17	0.398311993697911	6.18333417952457	8.264166371196	0.00870622904271311	0.0812370486698712
GRCh38-APOBEC3F	0.622783583949283	3.15961274243196	8.26210632564859	0.00871340712607079	0.0812370486698712
GRCh38-ADIRF	-0.851663922712867	8.23759855517446	8.26168260970555	0.00871488434496744	0.0812370486698712
GRCh38-IVD	0.375100126801151	4.48472617226209	8.2613388545616	0.00871608299642758	0.0812370486698712
GRCh38-GNB2L1	-0.490041294333257	9.85522001746181	8.25887868609983	0.00872466675951855	0.0812435288935638
GRCh38-RPL7	-0.481463502480173	10.0003825828873	8.2499507633352	0.00875589567253968	0.0814606770835467
GRCh38-RP11-7K24.3	-0.452595724344885	4.9852187972993	8.23293476515049	0.00881575838685244	0.0819321388554033
GRCh38-FKBP11	0.430862035961124	3.97999992928311	8.23103155781066	0.00882248198763397	0.0819321388554033
GRCh38-MYL6	-0.418752318326719	10.423093943536	8.22093532253825	0.00885824458834787	0.0821901450589141
GRCh38-KDM6B	-0.355141067111235	5.77404693078763	8.18619042753823	0.00898254655929858	0.0832506310981084
GRCh38-PRDX1	-0.3464636653342	9.56662103773762	8.18448207526417	0.00898870781445738	0.0832506310981084
GRCh38-DTX4	0.40673653366615	5.44415282526531	8.17308310593214	0.00902993848853064	0.0834881475493305
GRCh38-AKAP12	-1.05095705214081	6.21938430357877	8.17291014029763	0.0090305657219103	0.0834881475493305
GRCh38-PDPN	-1.29926080861004	2.54210144877488	8.24017474402005	0.00904902528089642	0.0835837770116164
GRCh38-SPATA20	0.661741930386659	3.64217477902387	8.16197111870621	0.0090703323933725	0.0837055137270102
GRCh38-CNFN	-0.813060194391548	4.85358465637331	8.15857911357221	0.0090827026421459	0.0837446325080221
GRCh38-TUBB4B	-0.451311942977783	7.57398519488061	8.1516179210189	0.00910814773924824	0.083856634768883
GRCh38-KCTD12	-0.664885103698609	3.84248900340687	8.14821368055039	0.00912061986129638	0.083856634768883
GRCh38-LY6D	-1.19692037588194	6.4946921417728	8.14592621477829	0.00912901105595977	0.083856634768883
GRCh38-KLK11	0.498511288137241	7.21347300574276	8.14478927272267	0.0091331849162119	0.083856634768883
GRCh38-RARRES2	-0.826904442137983	4.18926251148829	8.14414225501328	0.00913556114289608	0.083856634768883
GRCh38-AZIN1	-0.348717153768782	5.77501788682585	8.1214228130336	0.00921943500239239	0.0845511674885479
GRCh38-MBD6	0.41363561794203	4.03759411933531	8.11364206045626	0.00924835473844066	0.0847409301167263
GRCh38-PDDC1	-0.393229084058813	3.93674813329463	8.11021985187562	0.00926110624317438	0.084782340620847
GRCh38-EPG5	-0.377172879896693	4.19478384092618	8.09572359962282	0.00931533670980706	0.0850009390213056
GRCh38-SCMH1	0.693955446746542	2.48284150494972	8.09569543176291	0.00931544242683849	0.0850009390213056
GRCh38-PABPC1	-0.368157170931736	8.97057773964383	8.09565278266607	0.0093156024960458	0.0850009390213056
GRCh38-CUEDC1	0.35289706036116	4.81370431955498	8.09501464974642	0.00931799787892553	0.0850009390213056
GRCh38-HIST1H1C	0.401058777487438	7.29237609549513	8.06346109368378	0.0094372950903381	0.0860130107392851
GRCh38-PIK3R1	0.425582630338213	5.09620175945509	8.05732146592583	0.00946070337508192	0.0861501185322446
GRCh38-TMEM179B	0.269228287881244	6.68234744510025	8.05226235981348	0.00948004024293718	0.0862499421042492
GRCh38-CDKN2D	-0.631109040385339	3.63295316720027	8.04847470301395	0.00949454599036745	0.0863056744525987
GRCh38-ADPRHL2	0.370458984362768	4.69143115892919	8.04567862541217	0.00950526998824445	0.0863246597593466
GRCh38-FLCN	-0.560479558667994	3.18262752058376	8.04356165248753	0.00951339827428472	0.0863246597593466
GRCh38-PSCA	0.650673781810845	10.2012485286736	8.03796458973615	0.00953492568195465	0.0864438376746928
GRCh38-ZSWIM7	-0.33068771428672	4.95441376651148	8.03557544001244	0.00954413121889017	0.0864511938639841
GRCh38-TEX264	0.291318211356263	5.435576297728	8.03088012243847	0.00956225120183797	0.0865392136447533
GRCh38-KIF22	-0.669848302237879	3.49733961677606	8.02412557908123	0.00958838481412099	0.0866765126944313
GRCh38-LACTB	-0.375778418023198	5.28549773614546	8.02261135360513	0.00959425424523271	0.0866765126944313
GRCh38-SOD2	-1.00077915241572	8.69221388864076	8.01403089543783	0.00962758888385573	0.0869014355081772
GRCh38-RP11-281A20.1	1.02200037334716	2.7579530253006	8.08069923499849	0.00964005008706001	0.0869377196555438
GRCh38-IL10RB	0.323418501237072	5.17209931294831	8.00595011993541	0.00965909939750333	0.0870333024452203
GRCh38-TMEM186	-0.541202610173739	2.79457739918664	8.00308642002988	0.00967029357954855	0.0870580013774218
GRCh38-SMAD9	0.461003001728493	3.89032759375903	7.99091189712167	0.00971804408036695	0.0874114724748465
GRCh38-ZNF821	0.70477378961162	2.8252160809524	7.97633936436246	0.0097755430789029	0.0878519355755855
GRCh38-CRCT1	-1.95243906853897	6.83930659915727	7.97215236575599	0.00979213325848527	0.0879243072616737
GRCh38-COX19	-0.3726295729185	4.95342946917829	7.96613052603269	0.00981604825793359	0.0880622656868102
GRCh38-NF1	0.252349623375172	5.86268490387994	7.96260097203081	0.00983009546642468	0.0881054442214128
GRCh38-IL1A	-0.79391879698301	5.50592492221626	7.96062463549943	0.00983797075974606	0.0881054442214128
GRCh38-RHOC	-0.269451396432914	7.36262026491855	7.94940302363159	0.00988281905067901	0.0884301940946509
GRCh38-ZCCHC11	0.309167996746052	5.17759062821721	7.94681593166044	0.00989319066171977	0.0884392712997313
GRCh38-SLC45A4	0.565767146468421	4.19753142837002	7.94486799658524	0.00990100784625596	0.0884392712997313
GRCh38-MKRN1	0.236126131680088	6.31596626393728	7.94149853913507	0.0099145458200956	0.088483455286971
GRCh38-LGALS7B	-1.12742214852834	4.81288355580336	7.93487303543489	0.00994122584000154	0.0885802547633955
GRCh38-ZNF644	0.257098757777891	6.11867990949415	7.93421074071199	0.00994389717453786	0.0885802547633955
GRCh38-MAN2A1	-0.405468061717469	5.42972741878032	7.93240247980987	0.00995119475300987	0.0885802547633955
GRCh38-CHD8	0.259115269097766	5.86122478326171	7.92385124603827	0.00998578519654921	0.0887649776239612
GRCh38-GPATCH1	0.465244537379317	3.28814440032726	7.92301271002334	0.00998918429616186	0.0887649776239612
GRCh38-SPIN4	-1.37158308015471	3.83825090111525	7.91639237682209	0.0100160655339996	0.0889044457907831
GRCh38-ITGB1BP1	-0.504173169488695	5.04507026325037	7.91489807912321	0.0100221440492377	0.0889044457907831
GRCh38-JADE1	0.581204702745084	3.16400624616228	7.90841072701008	0.0100485806934783	0.0890622483323005
GRCh38-SIRPA	-0.43350125793373	4.33008146890086	7.90403884457721	0.010066440073703	0.0891438231462311
GRCh38-TPGS2	-0.315947109563657	5.94801151596904	7.8984484429301	0.0100893283382663	0.0892697530548151
GRCh38-CAV1	-0.632816318038262	6.47354084374932	7.89002902541231	0.0101239078774702	0.0894447008517109
GRCh38-MYO5A	-0.492023615110373	3.74958962535276	7.88913900321125	0.0101275709575633	0.0894447008517109
GRCh38-SPRR3	-1.6695575124231	8.14976947927632	7.8872973248692	0.0101351554416882	0.0894447008517109
GRCh38-SLC9A3R2	0.447833717534894	6.7453502977548	7.8839262458802	0.0101490546532644	0.089490679686618
GRCh38-ATP2C1	-0.303378294360815	5.61738995778045	7.87279546111064	0.0101950976588548	0.0898197697079091
GRCh38-LRRC45	0.715891967058663	2.18660075649243	7.86213889765945	0.0102393956025067	0.0900535271795359
GRCh38-ODF2	-0.543573797844022	2.39029176785523	7.86189138383109	0.010240427011932	0.0900535271795359
GRCh38-RP11-2C24.9	-0.488292471018434	3.34505236828629	7.86010790571888	0.010247862302594	0.0900535271795359
GRCh38-NT5C	-0.497799636756426	4.63930892720033	7.84386536623095	0.0103158526995278	0.0905433393652372
GRCh38-SERINC5	-0.409397659290963	5.65087168400776	7.84259660943722	0.0103211846213019	0.0905433393652372
GRCh38-S100A8	-1.30117648159329	10.1129982334795	7.83936720822543	0.010334769867448	0.0905853573317848
GRCh38-TMEM134	-0.311196720654292	6.61840626154589	7.80925089188617	0.0104624181151591	0.0915528231485919
GRCh38-C5orf38	-0.566434347194256	3.97321644676923	7.8091319250531	0.0104629258030773	0.0915528231485919
GRCh38-UNC119B	-0.704686464968383	2.73362686377165	7.80016348694295	0.0105012769720336	0.0917602386280539
GRCh38-EPHX3	-0.513675607303056	4.04514840507686	7.79942330509471	0.0105044491059788	0.0917602386280539
GRCh38-ARRDC4	0.561640752078899	5.05703245776815	7.79429437740653	0.0105264588581118	0.0918640604499136
GRCh38-GRINA	0.340088082531709	5.68382514443426	7.79249938696202	0.0105341737441837	0.0918640604499136
GRCh38-SLC35C1	0.499985071867917	5.17691992368449	7.789880665656	0.0105454402565302	0.0918845086311378
GRCh38-TMEM98	0.580860064925272	5.16394368854721	7.78599644674798	0.0105621758735838	0.0919347346995721
GRCh38-WAPL	0.257506263889852	5.80817956489301	7.78440118436394	0.0105690577613645	0.0919347346995721
GRCh38-RP11-140K17.3	-0.636739151942137	3.49997026811831	7.77814503365367	0.0105960944236713	0.0920862055502989
GRCh38-NT5C2	0.368076728762094	6.59372424640794	7.77418431602797	0.0106132506670248	0.0920862055502989
GRCh38-DEFB4A	-0.964733957315079	3.7993871840464	7.77417407288494	0.0106132950760467	0.0920862055502989
GRCh38-WBP1L	0.361302197244207	4.72102067221789	7.76108741897892	0.0106702003999618	0.0925020150835071
GRCh38-STAT3	0.267556018517902	6.8578537174344	7.75448863877941	0.0106990221614095	0.0925913324298676
GRCh38-UBALD1	0.454802012422599	3.91264601025983	7.75385452930561	0.0107017963208024	0.0925913324298676
GRCh38-TANK	-0.3476835240111	5.95252229046	7.75255725964773	0.0107074742134161	0.0925913324298676
GRCh38-SLC12A7	-0.429637375592025	4.24400793152166	7.74893777642179	0.0107233336075856	0.0926506818997683
GRCh38-NGLY1	0.311595403337201	4.53164445507083	7.74650280766338	0.0107340174705033	0.0926652522453595
GRCh38-B4GALT4	0.430713184937872	5.98936691150549	7.71289383646581	0.0108826925593054	0.0938700591861696
GRCh38-SPTSSB	-0.956198488623569	3.20338466051389	7.70731549957213	0.0109075891067653	0.0940060754900217
GRCh38-TBCD	-0.433096031550789	3.6918002856348	7.7004287287616	0.0109384122803683	0.0941928997286897
GRCh38-COX20	-0.389986820780731	6.25264667280161	7.69188729528172	0.010976775239024	0.0944442841994217
GRCh38-LINC01420	-0.342123734806802	7.14390533503647	7.67871592303391	0.0110362252815557	0.0947360963830152
GRCh38-STIM2	0.365797302518613	5.51466852160088	7.6782631426037	0.0110382752682934	0.0947360963830152
GRCh38-MICAL2	-0.413576660236946	4.64032539078788	7.67670449571085	0.0110453353456483	0.0947360963830152
GRCh38-PCAT6	-0.804762913491281	2.5115074479802	7.67623005729458	0.0110474853632393	0.0947360963830152
GRCh38-NTN1	-0.570826933663791	4.03043690979797	7.67228789688631	0.0110653680187928	0.0948105035154299
GRCh38-JUP	-0.350063124810299	7.60075598369104	7.66758458520888	0.011086745380644	0.0949147054657132
GRCh38-NSUN6	0.447353375426858	3.96123382066581	7.65855170687142	0.0111279296868414	0.095159547975503
GRCh38-SPINK5	-0.806862041411644	6.81253903251177	7.6572619043642	0.0111338241878319	0.095159547975503
GRCh38-TUG1	0.325124874320286	6.0258711569461	7.65101898425945	0.011162403724811	0.0953247064360103
GRCh38-MESDC2	0.312545709649608	6.94067472203543	7.64534940017949	0.011188428952534	0.0954393714700424
GRCh38-SATB1	0.401047827546798	4.51688378040186	7.64405837229208	0.0111943645728528	0.0954393714700424
GRCh38-CEP170	-0.347356274967557	4.35117641979799	7.63952485264464	0.0112152354768768	0.0955382218166703
GRCh38-ABAT	0.550551284751117	2.86518606675236	7.63675227627195	0.0112280207742685	0.0955680875654472
GRCh38-ATP6V1D	-0.279842836545217	6.79459449538294	7.63260149371358	0.0112471916195749	0.095652210148639
GRCh38-ATF1	0.309427765697616	4.67380249132899	7.62048046704274	0.0113033816251432	0.0959527849597144
GRCh38-LCN2	0.927016545923887	13.0391177359157	7.6197637911771	0.0113067136696998	0.0959527849597144
GRCh38-KLF7	-0.596385325954912	4.69240769712417	7.61874323404085	0.0113114604277456	0.0959527849597144
GRCh38-CARM1	0.300540510684143	4.77124703515832	7.61695108429349	0.0113198013133365	0.0959527849597144
GRCh38-ZRSR2	0.377283195877687	4.13438487244057	7.60500515516964	0.0113755734024528	0.0963462421643601
GRCh38-TGFBI	-0.774813461540129	5.06137532066298	7.59451363929248	0.0114248062363348	0.0966837135809463
GRCh38-TCP1	-0.234791352819713	6.49556332098075	7.57671578432421	0.0115088654815973	0.0973151113259198
GRCh38-AC013461.1	-0.451719533097189	4.2092618283934	7.57279566710813	0.0115274720708144	0.0973924814251986
GRCh38-VEZF1	0.379288655398378	6.20004566021267	7.56651308191117	0.0115573614680349	0.0975591282961689
GRCh38-PTPRZ1	-0.841756147729865	4.51007527123984	7.56220101962271	0.0115779257598855	0.0975591282961689
GRCh38-DGKQ	0.572348634087645	2.85262270829945	7.56111896544514	0.0115830924496717	0.0975591282961689
GRCh38-ETV4	-0.932095744835366	2.74874143601616	7.56070133311629	0.0115850872809219	0.0975591282961689
GRCh38-PWWP2B	0.420096156344654	4.56282113470181	7.5557057290869	0.0116089784206094	0.097680448328314
GRCh38-ING4	0.435695127787471	4.02345011864662	7.55187747942775	0.0116273236891588	0.0977549442242011
GRCh38-IGFBP4	0.437213357480184	5.11757860275084	7.54845407696962	0.0116437560893766	0.097813249563205
GRCh38-CD274	0.730678021202043	3.75228389588642	7.53796774589517	0.0116942509259924	0.0981573677968993
GRCh38-VGLL3	-0.805521594597976	4.53352004573043	7.53158395542349	0.0117251095104839	0.0982406637888478
GRCh38-TIPARP	0.33298047330992	6.27916964296393	7.53146534415122	0.0117256837177394	0.0982406637888478
GRCh38-TBC1D16	-0.572859375734365	3.8226510825679	7.52999771970721	0.0117327911894633	0.0982406637888478
GRCh38-ZNF618	0.565803632416316	4.42134367481396	7.52573002151453	0.0117534860941661	0.0983339994182105
GRCh38-MIER1	0.264252914168109	6.46912639689747	7.51408448573298	0.0118101635220814	0.0987279822353219
GRCh38-PSMG1	-0.462500506536563	4.28752351879573	7.50554321407336	0.0118519252701448	0.0989967383270245
GRCh38-PAXIP1-AS2	0.787175420827996	2.81628633382182	7.49029185840636	0.0119269026926317	0.0995422778212426
GRCh38-OGFRL1	-0.295412997258866	5.40284525534804	7.48534958460908	0.0119513120597447	0.0996257755406038
GRCh38-REEP4	-0.444385328159812	4.21592581311883	7.48435035575831	0.0119562538662187	0.0996257755406038
GRCh38-HSPBP1	-0.365555302970929	3.74700535972021	7.48237306264273	0.0119660394787638	0.0996267102601362
GRCh38-C16orf70	0.562932362067395	3.3876477758097	7.47975952248028	0.0119789874882139	0.0996473905512014
GRCh38-RCN2	-0.282834203763508	6.68388704419524	7.47796755044848	0.0119878742492415	0.0996473905512014
GRCh38-GUSB	0.419372319565712	4.99154832090408	7.46695273758234	0.0120426596394195	0.0998864797876797
GRCh38-RAB7A	-0.251349666700966	7.20909658355152	7.46627510615604	0.012046039081024	0.0998864797876797
GRCh38-ALCAM	0.36016277491045	8.6386301906597	7.46534351197838	0.0120506867847942	0.0998864797876797
GRCh38-METTL22	0.525716017992746	2.73264504546243	7.46439277887251	0.0120554320202045	0.0998864797876797
GRCh38-DDX39A	-0.56946880569222	3.44471935921274	7.4613237490373	0.0120707640858745	0.0999331184247762
GRCh38-ZNF266	0.66708415350065	2.64028652631125	7.45069266409151	0.0121240414148278	0.100293576330371
GRCh38-PLCXD2	-0.641002443063319	3.90152485323499	7.4461790764779	0.012146739835358	0.100400701094986
GRCh38-SLC25A26	-0.360088465285901	4.2052382757898	7.43960673763456	0.0121798757497622	0.100518270307762
GRCh38-NIPA1	-0.590806436044816	3.45995867657809	7.43948634434431	0.012180483672598	0.100518270307762
GRCh38-RNF138	0.500633169432368	3.4636888182653	7.43133262811401	0.0122217339829054	0.100712282011956
GRCh38-AP001372.2	0.754060885336488	2.45522335567797	7.43097415519433	0.0122235510743708	0.100712282011956
GRCh38-TUBB	-0.429810220867269	7.77548504908255	7.42765701756692	0.0122403797781959	0.100763859109545
GRCh38-SUPT20H	0.315072042598344	5.21561533332734	7.42588528835806	0.0122493787362997	0.100763859109545
GRCh38-METTL12	-0.627897037467687	3.4217642932239	7.42264007806505	0.0122658808048563	0.100819079336963
GRCh38-RPS3	-0.485198223018086	10.4565447178537	7.41722713860785	0.0122934607187735	0.100965192936721
GRCh38-THBD	-0.817103285169335	4.47369629861356	7.40983218623155	0.012331250452543	0.101194859291426
GRCh38-TSTD2	0.457132538588745	4.02963577146542	7.40370280707385	0.0123626703978615	0.101371928684376
GRCh38-ANXA5	-0.384961894543553	7.81691153981012	7.40112723818159	0.0123758995344496	0.101399673273903
GRCh38-C4orf32	-0.489148048475822	3.55570389676391	7.39249331714995	0.0124203612951363	0.101680144755953
GRCh38-ZNF512B	0.547053008457361	3.46410761581921	7.39064995242712	0.0124298769053058	0.101680144755953
GRCh38-ATAD2	0.492096582980331	4.27701506251223	7.3842258719222	0.012463101747816	0.101871019762506
GRCh38-LIF	-0.567633117885255	4.44120941478132	7.37862722473608	0.0124921377700169	0.102027380565745
GRCh38-ANXA2	-0.379574166808677	10.9573484266876	7.36931642795525	0.0125405920703873	0.102341963338288
GRCh38-CSNK2A1	0.350134172726986	6.82824170604503	7.36531830658121	0.0125614625655072	0.10238220289859
GRCh38-RP11-66B24.2	-0.664121826885409	2.39350927103918	7.36456391867415	0.0125654048416174	0.10238220289859
GRCh38-PSTPIP2	-0.503818619807465	5.93576236042665	7.3589617293696	0.0125947236592665	0.102539967562677
GRCh38-SBDS	-0.33102889615794	7.61662118598024	7.35373665032529	0.0126221372189499	0.102650495508795
GRCh38-PRKCE	0.542057495668365	3.15388685192186	7.35257637775903	0.0126282335964311	0.102650495508795
GRCh38-PHIP	0.275512688282	6.57868638509121	7.34543308830513	0.0126658382745315	0.102874975070505
GRCh38-THRA	0.669579857838929	3.30640670680173	7.34062546771502	0.0126912170612155	0.102999877473174
GRCh38-RPL5	-0.430978601736417	10.1970731088207	7.33278810429762	0.0127327103526138	0.103216064080547
GRCh38-VPS18	-0.399762085101587	4.58199014622726	7.33181012971865	0.0127378985771798	0.103216064080547
GRCh38-NCS1	-0.451450925088024	3.89394120620253	7.31724328609046	0.0128154546968088	0.103746132754994
GRCh38-GLG1	0.253044875704685	6.03943283719595	7.31574504265138	0.0128234612095453	0.103746132754994
GRCh38-CWF19L2	0.460985952627046	4.59845759627635	7.31345713083772	0.0128356983556114	0.103763624304899
GRCh38-PARP3	0.74231570247439	2.76178125576371	7.31056799774491	0.0128511696929497	0.103807213072698
GRCh38-CST3	0.412099958576671	9.67774721693609	7.30408368148418	0.0128859685737742	0.103973255845948
GRCh38-WDFY3	0.350338424710192	4.73477875655391	7.30177810041305	0.0128983669154963	0.103973255845948
GRCh38-DYNC1H1	-0.303126692547495	7.27289699136207	7.30110074309105	0.0129020119401031	0.103973255845948
GRCh38-SLC5A3	-1.30496645967443	5.11800642119307	7.28675338505434	0.0129794873859845	0.104515825323107
GRCh38-NOTCH1	-0.552562634327653	3.99099736916791	7.28371056932958	0.0129959847213358	0.104566911441435
GRCh38-PARP11	0.511955303261375	2.98242234781517	7.2791810075001	0.0130205858634607	0.104683070888198
GRCh38-PSMC1	0.253160763544791	6.55720212805003	7.27719885612569	0.0130313676378534	0.104688030656983
GRCh38-ZNF830	0.327005409538599	4.1975515930467	7.27463646737544	0.0130453202407	0.104718435821489
GRCh38-TNIP1	-0.355294682560433	6.2694770744081	7.26618400395647	0.0130914627412886	0.104940633735696
GRCh38-CYSTM1	-0.380342418078791	6.86522539351269	7.26578838084115	0.0130936268989858	0.104940633735696
GRCh38-CTD-2336O2.1	-0.546271459913629	3.63161084613476	7.26268297937402	0.0131106280036396	0.104940633735696
GRCh38-IPO8	0.397377722307728	4.44007891963317	7.26211170952172	0.0131137581918478	0.104940633735696
GRCh38-CRB3	-0.323260900910958	5.76804996144435	7.2600321714738	0.0131251597097032	0.104950325970678
GRCh38-TGM2	0.566812877707001	6.86043684348043	7.25076876396127	0.0131760820173707	0.105261414617038
GRCh38-FER1L6	0.493233374285456	4.95536473303895	7.243263847668	0.0132174982500285	0.105261414617038
GRCh38-WBSCR22	-0.276761636424911	5.74596763724083	7.24321661135885	0.0132177593824085	0.105261414617038
GRCh38-GJB3	-0.488049721370725	4.7678086003578	7.24305542660882	0.0132186504890992	0.105261414617038
GRCh38-NR2F2	0.319914914822182	6.93242682158137	7.24221183246851	0.0132233153690727	0.105261414617038
GRCh38-RP11-54H7.4	-0.868990655625711	5.42874360372433	7.24183713369463	0.0132253879516893	0.105261414617038
GRCh38-ARNTL2	-0.486800965927607	5.19835192821301	7.234818757191	0.0132642755296247	0.105489400524791
GRCh38-QRSL1	0.353105877778782	4.16912674893049	7.22670001645243	0.0133094182392624	0.105766742628213
GRCh38-STRADB	0.462374732343818	3.5848818339579	7.22407024168484	0.0133240770997737	0.105801596029737
GRCh38-UBQLN4	-0.469045393003389	3.70691293763536	7.21972430864471	0.0133483413976365	0.105912610211293
GRCh38-PRKCDBP	-0.653740620467699	3.70558926619866	7.21295642549534	0.0133862255809037	0.106131437457834
GRCh38-DDX41	-0.292286974324231	4.38195166324105	7.2104314571307	0.0134003899682804	0.10616201252563
GRCh38-SPATA33	-0.596353379316662	2.59519855154563	7.20432315428876	0.0134347246627599	0.10631632886601
GRCh38-FDPS	-0.39259261487505	7.0239489293325	7.20329479742049	0.0134405146308908	0.10631632886601
GRCh38-NEDD9	-0.549667947526686	4.88189229049916	7.20134674052906	0.0134514903813939	0.106321488440504
GRCh38-ARHGAP35	0.400507153494815	5.13800357293327	7.19610685454985	0.0134810623158118	0.106464082123379
GRCh38-CALM1	-0.360531191148274	9.55227537422705	7.19448932936358	0.0134902055705417	0.106464082123379
GRCh38-TTC39A	0.382677028549338	4.1200953726039	7.18811252939782	0.0135263182386965	0.106533680238245
GRCh38-SOBP	0.856683962188075	3.13318862826454	7.18753529439912	0.0135295924842825	0.106533680238245
GRCh38-SLAMF7	1.0105582700022	2.43068865766697	7.18745347121227	0.0135300566804179	0.106533680238245
GRCh38-RPP14	0.369085134781397	4.0705474605701	7.17686027932006	0.0135903029715224	0.106874566003883
GRCh38-PLK3	-0.487921632221001	4.08909087124177	7.17619361167666	0.0135941044242243	0.106874566003883
GRCh38-CDC25B	-0.812014686669999	2.81460980653588	7.17021714508735	0.0136282359697637	0.107061176394048
GRCh38-KLF6	-0.285090189909167	8.56467438968734	7.16044721090005	0.0136842368049768	0.107308768151577
GRCh38-PPP3CA	-0.299780271199926	6.28364272358184	7.16005423719546	0.0136864946452723	0.107308768151577
GRCh38-STARD10	0.32458597833256	6.76699430313886	7.15926840397085	0.0136910109089399	0.107308768151577
GRCh38-SH2D4A	0.255380773683559	6.39266632696935	7.15690464036	0.0137046056641684	0.107333637821498
GRCh38-RCBTB2	0.55846227698837	2.36951423794698	7.15157227137414	0.0137353288205664	0.107492516354873
GRCh38-ZNF608	0.476575881746782	4.19468861553169	7.14152512683729	0.0137934245404426	0.107808931503852
GRCh38-SUN1	-0.404083633963713	5.32180642619112	7.14096075939425	0.0137966959629165	0.107808931503852
GRCh38-EXOC8	-0.416334754765468	3.40964329018243	7.13815757722877	0.0138129576952806	0.107854170814022
GRCh38-RHOU	0.726109625057008	3.57411526079198	7.13320686352546	0.0138417295676974	0.107951628324039
GRCh38-IQCD	-0.712245435346833	2.65098648151941	7.13240385174374	0.0138464026620114	0.107951628324039
GRCh38-SMTN	-0.609057181501481	2.84953103811962	7.11704276227	0.0139361336245372	0.108543648409611
GRCh38-ZNF580	0.362593333138163	5.32982957219379	7.1145696630367	0.013950640282413	0.108543648409611
GRCh38-RP2	-0.4672456579327	3.58206158372764	7.114004837868	0.0139539557718541	0.108543648409611
GRCh38-CLDN1	-0.605263415073501	7.58603507731388	7.11089191745503	0.0139722441138057	0.108603880851385
GRCh38-CITED2	0.415032139550597	5.47685316385045	7.10532989092832	0.0140049871263667	0.108776291413613
GRCh38-MLF2	-0.215313918392182	6.85411310663758	7.10261250471866	0.0140210150072206	0.108818714061315
GRCh38-PIGA	-0.458278853375211	3.09572011239382	7.09823350526283	0.0140468863613813	0.108937411623393
GRCh38-IGF1R	-0.356764923501246	5.59563425307153	7.08557687571815	0.0141219605531916	0.109437224783536
GRCh38-ALDH3B1	0.739797189574784	4.57709165798652	7.08363674583537	0.0141335079388585	0.109444359595717
GRCh38-HTRA2	-0.433171281372021	3.52799804978405	7.08019236189964	0.0141540342493232	0.109520960731615
GRCh38-SYBU	0.510587891928651	3.75517391135473	7.07180679786126	0.0142041452035443	0.109826194783261
GRCh38-HSPA1A	-0.361124191620847	6.19334616299174	7.06916287297741	0.0142199857112391	0.109866191177833
GRCh38-UBAP2L	0.266818801257039	5.70628330328911	7.06562877436605	0.0142411901160832	0.109947538984663
GRCh38-GLRX3	-0.295139431323698	6.10523438864699	7.05811587513201	0.0142863837551106	0.110157489807291
GRCh38-DNAJB14	0.277703432895511	6.14617924744894	7.05521988131245	0.0143038469929064	0.110157489807291
GRCh38-HIST1H1D	-0.448199744996428	4.51046593048121	7.05450151226517	0.0143081825211262	0.110157489807291
GRCh38-CALCOCO2	0.293789437772636	6.15228569306575	7.05400694380846	0.0143111682068313	0.110157489807291
GRCh38-JAK2	0.485652478071695	4.10010036838741	7.05040778721062	0.0143329169690222	0.110242503259118
GRCh38-ANKRD10	-0.398580085844793	4.65823782575527	7.03570760470438	0.0144221278485068	0.110845891575949
GRCh38-GCNT1	0.525404466098769	4.8148918728348	7.02717449625287	0.0144741951386356	0.111103336105717
GRCh38-CCT4	-0.291834974628417	6.93161123522854	7.02560926865844	0.0144837684571933	0.111103336105717
GRCh38-MTSS1	-0.371193950029896	4.83056787504744	7.02356175658839	0.0144963021542039	0.111103336105717
GRCh38-SH3BP2	-0.35245963012979	5.39378215897076	7.02315802303221	0.0144987750001053	0.111103336105717
GRCh38-C22orf46	0.63622371769522	3.24179130941093	7.01899626008485	0.0145242928669472	0.111216128057018
GRCh38-FJX1	-0.778962017311764	2.75513272467789	7.00866853657967	0.0145878328856981	0.111619681195992
GRCh38-SPG11	0.312108736143248	5.19598691870869	7.00364839821498	0.0146188300073505	0.111773816069564
GRCh38-NOC3L	0.38359869888696	4.69271699231775	6.99447557077634	0.0146756570914422	0.112046914817646
GRCh38-SMARCC2	0.27915842239488	5.37000216007287	6.99158319473047	0.014693626607275	0.112046914817646
GRCh38-SORCS2	-0.671480926557369	3.11781137471321	6.99152785749137	0.014693970639867	0.112046914817646
GRCh38-NPAT	0.391357026318604	4.13811843097958	6.990581759525	0.0146998539306451	0.112046914817646
GRCh38-PLD1	-0.436797288937115	3.60328637822274	6.98912057467019	0.0147089454154246	0.112046914817646
GRCh38-MAP3K9	-0.503879748502626	4.45179176974425	6.98022816327102	0.0147644086702137	0.11238628595309
GRCh38-HRAS	-0.374194145388378	5.59222091092192	6.97815279850129	0.0147773863979656	0.112401995947302
GRCh38-GDI1	-0.407511750548748	4.71767828695234	6.96973568237779	0.0148301504799971	0.11272008840848
GRCh38-PGAP2	0.379668519775524	4.29518980415526	6.95929604969091	0.0148958837349903	0.113136214296951
GRCh38-TBC1D22A	0.380536317656304	4.80426366118903	6.95686085673407	0.0149112634216506	0.113169566676182
GRCh38-FGFBP1	-0.644434984258238	7.26779922299154	6.953943337789	0.014929712492363	0.113226147981478
GRCh38-RBMXL1	0.391501722577492	3.95730502957362	6.94924838478784	0.01495945446267	0.113368227749109
GRCh38-DENND4C	0.282835915404241	4.91066037930736	6.94198874607536	0.0150055729547862	0.113596441941131
GRCh38-GATAD1	0.305350309180175	5.68550094639856	6.93892440052677	0.0150250872465896	0.113596441941131
GRCh38-HN1	-0.322201946728021	8.45641452130015	6.93790596478704	0.0150315790596968	0.113596441941131
GRCh38-ZSCAN16-AS1	-0.494558835878086	3.4072707640012	6.93757525497993	0.0150336877721878	0.113596441941131
GRCh38-ZNF626	0.419649745696145	4.138464876252	6.93344888352329	0.0150600264746162	0.113613463130027
GRCh38-RBMS2	0.313873147513271	5.55466818920686	6.93215886322845	0.0150682712031467	0.113613463130027
GRCh38-RPL13	-0.496370508631434	11.5898149723938	6.93203940718404	0.0150690349194695	0.113613463130027
GRCh38-SAC3D1	-0.467666543789757	3.34242034219505	6.93014346230231	0.0150811619862762	0.113621717115332
GRCh38-CSNK1G1	0.337683625180057	4.83937494285945	6.92769844722028	0.0150968170765609	0.113656519789109
GRCh38-EPS8	0.30873598368234	6.14662309836132	6.92301001909195	0.0151268869105505	0.113743243713775
GRCh38-ATXN7	0.368838204857833	5.22735268086361	6.92245909578565	0.01513042469054	0.113743243713775
GRCh38-SLCO3A1	-0.470375545405537	5.0421682441601	6.91805644582676	0.0151587295337107	0.113872906978619
GRCh38-NFIC	0.267617737485687	6.85979656168607	6.90337466213037	0.0152535450801432	0.11443095417823
GRCh38-PCSK1N	-0.509190024235639	4.06613490306073	6.90311338324517	0.0152552383810768	0.11443095417823
GRCh38-ZNF518B	0.340988223190661	4.27459459755196	6.89913280078891	0.0152810616353354	0.114541232738223
GRCh38-CARD6	0.424110784775625	4.61674648746938	6.8874851736741	0.0153569025143052	0.115025991996239
GRCh38-DIAPH2	-0.408967793710487	3.83486673046176	6.88568829035435	0.0153686396738294	0.115030247093582
GRCh38-PCIF1	-0.388036199028148	3.54985171703475	6.88236661737119	0.0153903629200493	0.115060378608993
GRCh38-PAFAH1B3	-0.263729144086372	5.9419067705236	6.88165680728058	0.015395009391513	0.115060378608993
GRCh38-FAM206A	0.470942304406532	3.54421262526163	6.8729353196979	0.0154522282329826	0.11540427742675
GRCh38-ARHGAP30	-0.606329204193736	2.45354944661992	6.86988351686535	0.0154723058508535	0.115440115277653
GRCh38-CHST6	-0.65309524687905	4.31503550453185	6.86879949555964	0.0154794445284434	0.115440115277653
GRCh38-MLF1	-0.720804561530879	3.32234186104677	6.86441862010302	0.015508331474045	0.1155718566217
GRCh38-SETD2	0.246684893640278	6.10426729935417	6.85075741810477	0.0155987967716101	0.116075544594137
GRCh38-MREG	-0.544283844234984	3.48678584192622	6.84972455494327	0.0156056602414085	0.116075544594137
GRCh38-FEN1	-0.582433807164727	2.38692636366878	6.84748957708798	0.0156205233542187	0.116075544594137
GRCh38-DCUN1D3	-0.615102241607271	3.30356649094944	6.84741756598138	0.0156210025058233	0.116075544594137
GRCh38-CCDC122	0.661864762315737	2.7678971031299	6.84537660304203	0.0156345895698058	0.116092745479041
GRCh38-KRT6A	-0.765312723239444	9.5710292892183	6.84086112593293	0.015664696584833	0.116232500091639
GRCh38-FAM76B	0.39986319465611	3.80169934166412	6.83915505397443	0.0156760885987113	0.116233287601244
GRCh38-SLC35D1	-0.491251220030348	3.10107715089281	6.83656832507066	0.0156933786062869	0.116277774292194
GRCh38-DENND2C	-0.489320886449323	5.6614155617045	6.82359510311069	0.0157804132297684	0.116838587960737
GRCh38-TBC1D23	0.334166608781344	4.99885552691874	6.81318863004127	0.0158506155738943	0.117274058761162
GRCh38-KYNU	-0.633465644930278	6.36501131974147	6.81109404073296	0.0158647876191947	0.117294650172352
GRCh38-RPS4X	-0.546902192780474	10.4856457637724	6.8091755982112	0.0158777801984224	0.117306498036982
GRCh38-DSG3	-0.58101828658335	6.12600558759296	6.80749037627782	0.015889203049893	0.117306739936092
GRCh38-CCDC24	0.554987259141467	3.19671810108997	6.79942219634217	0.0159440177657373	0.117562944682138
GRCh38-CYCS	-0.273724872286664	7.85813763121345	6.79756362967858	0.0159566744936225	0.117562944682138
GRCh38-ZNF551	0.794967991329157	2.48348574091661	6.79734692686528	0.0159581509530662	0.117562944682138
GRCh38-SRPK2	0.282490175827157	6.22920836333384	6.79457959573484	0.0159770189335286	0.117617811291216
GRCh38-TLR2	0.550234104486511	5.08654207204535	6.78735381943539	0.0160264020189671	0.11789708170953
GRCh38-MZT1	-0.31183465898189	4.41211574389218	6.78549543106648	0.01603913018413	0.117906496621238
GRCh38-H2AFV	-0.334140549257458	6.6033565119874	6.78198702133985	0.0160631900195188	0.117961261863456
GRCh38-RPL4	-0.318715695879301	8.98210250817015	6.78106970463613	0.0160694873671647	0.117961261863456
GRCh38-RP11-352M15.2	-0.537841913764681	2.82067624381195	6.77714624104919	0.0160964527732618	0.118075047800444
GRCh38-KAT6A	0.272937923667221	5.82926012088009	6.77456636360114	0.0161142112916015	0.118121182983775
GRCh38-ENOPH1	-0.351537606092856	4.96494868347799	6.77272372287989	0.016126908382586	0.118130177405585
GRCh38-ALDH1B1	-0.639609702917362	2.49128762821401	6.76443309982749	0.0161841742570255	0.118465394934688
GRCh38-SLC20A1	-0.473300018621576	4.93813344030989	6.76146708323882	0.0162047162724934	0.118531514836938
GRCh38-RPS24	-0.466224164084269	11.1072873769899	6.75822004292578	0.0162272378149313	0.118612010117798
GRCh38-DHX8	0.296159421995562	5.35726238507894	6.75556628800227	0.0162456701389005	0.118662522525203
GRCh38-ANGEL2	0.362101258409264	3.87850430631798	6.74835852357345	0.0162958509638141	0.118944698140554
GRCh38-TMEM192	0.3057697403939	4.6656389846159	6.74053279508051	0.0163505291395938	0.119138741239496
GRCh38-IQCA1	0.559213440896332	4.0437341973456	6.74011368792292	0.0163534631757179	0.119138741239496
GRCh38-OLA1	-0.228157107258386	6.14856852736285	6.73958866225356	0.0163571395390472	0.119138741239496
GRCh38-NAPB	0.462754836130954	2.8381963388405	6.81651015739918	0.016451247321049	0.119739502586207
GRCh38-MLLT11	-0.634439831590858	3.04171615948383	6.72329625798459	0.0164716806943554	0.119803558948564
GRCh38-SLFN5	0.38712724720349	8.08348749554348	6.72035489248378	0.016492454307767	0.119869997823354
GRCh38-RNF115	0.301263153647076	5.45258691269678	6.71826025660322	0.0165072655748361	0.119893038191281
GRCh38-MAOA	0.293183395306771	5.79678207436942	6.71150036561561	0.016555165974702	0.119993023085791
GRCh38-HSPA1B	-0.263489099756189	5.8155558791967	6.71070798511826	0.0165607908657323	0.119993023085791
GRCh38-TNKS	0.311147657269361	4.59332387462483	6.71045543210911	0.0165625841162504	0.119993023085791
GRCh38-ID1	0.534410244398374	9.94969325934428	6.70974417104065	0.0165676355789877	0.119993023085791
GRCh38-RPL6	-0.366924000474514	10.5711712550286	6.70258325061907	0.0166185887929419	0.120277474334862
GRCh38-PITPNA	-0.293230640630308	5.12565195393079	6.70048492696872	0.0166335522896999	0.120301232466025
GRCh38-PXK	0.442685042270639	3.95664156021911	6.69459079743833	0.0166756644610835	0.120521170726105
GRCh38-SOS1	0.28907584756802	5.7385693062729	6.69190601590613	0.0166948858549501	0.120575476451705
GRCh38-TMEM125	0.343146678960585	4.9922112625484	6.68742001271743	0.0167270578533945	0.120723173673518
GRCh38-NME1	-0.274212895101479	6.47125053324691	6.68560369248776	0.0167401034358276	0.120732720788227
GRCh38-CCDC92	-0.37394693061786	4.02757188152029	6.68388488912083	0.0167524590230945	0.1207372816507
GRCh38-MGAT5	-0.470662119186649	4.38427955456321	6.67546380243836	0.0168131404880726	0.121089883836825
GRCh38-BZW2	-0.255587398028947	5.72048097904997	6.67349934382026	0.0168273312804784	0.121107396825749
GRCh38-G6PD	-0.36960995452957	5.2439080690363	6.67044811745534	0.0168493990299849	0.121181536738698
GRCh38-XDH	-0.997813872539541	3.81742739205514	6.66414300942187	0.0168951021838779	0.121425441306182
GRCh38-PLA2G16	0.472097434984899	4.94278421049327	6.66040229492994	0.0169222821995776	0.121525479217241
GRCh38-CFDP1	0.280798686580065	6.76889962380804	6.65898115888648	0.0169326209026838	0.121525479217241
GRCh38-FTX	0.602354017222145	2.91927166981402	6.64896904628136	0.0170056578410686	0.121964672775185
GRCh38-CP	0.694153226876807	8.40833901413493	6.64327966906844	0.0170473170054667	0.122178370103898
GRCh38-BAZ1B	0.308132588193975	6.44540265748291	6.63835652739811	0.0170834571376624	0.122352242740462
GRCh38-MTMR1	0.447446482557062	3.35080156520034	6.62870622388367	0.0171545460661043	0.122598520497241
GRCh38-TRIP6	0.37228784350245	6.03614694446693	6.62802667508603	0.0171595643381352	0.122598520497241
GRCh38-RPS5	-0.463132781203784	10.0317097985422	6.62759817343209	0.0171627295381972	0.122598520497241
GRCh38-BCL11A	-0.494442587864261	3.43726786663256	6.6265707451517	0.017170321455014	0.122598520497241
GRCh38-SPAG7	-0.279438463836606	6.0956924655512	6.62561820448729	0.0171773633437731	0.122598520497241
GRCh38-PLAC8	0.498573441848126	6.00479768727386	6.62311359404309	0.0171958946083559	0.122645788484389
GRCh38-SNHG8	-0.469230463782504	7.20665624541054	6.61952534434412	0.0172224823044235	0.122732911831465
GRCh38-MXRA7	-0.326592365771075	5.26440233598033	6.61824989812587	0.0172319439274006	0.122732911831465
GRCh38-RPL10A	-0.473452932671794	9.77513409433016	6.61061950243392	0.0172886691978147	0.123051834186796
GRCh38-RLIM	0.283475438451455	5.23797152377012	6.60683944083821	0.0173168474875507	0.123167273670086
GRCh38-KLF11	-0.622044645116974	2.5826078934707	6.60423482790307	0.0173362931586859	0.123220485328714
GRCh38-RPS23	-0.455416093526259	10.824980052333	6.59673960287861	0.0173923870138954	0.123467202905379
GRCh38-TARBP1	0.368163762338798	3.52278347868724	6.59580008606221	0.0173994325259229	0.123467202905379
GRCh38-C1orf74	-0.856091270728752	2.35795096744737	6.59479550441551	0.0174069694745714	0.123467202905379
GRCh38-TAGLN	-1.02336014256242	6.30918000378496	6.59227579745645	0.0174258897371889	0.12351633751088
GRCh38-VPS33B	0.597881934704108	2.68364518602823	6.57781999944108	0.0175348799009419	0.124145237147353
GRCh38-COPRS	-0.347320388444277	5.05311705573233	6.57682175129817	0.0175424341667641	0.124145237147353
GRCh38-PDCD6IP	-0.233008886610936	6.82885948523797	6.57571968800302	0.0175507782587189	0.124145237147353
GRCh38-C6orf89	0.319663689499234	5.50513343465701	6.56990225838913	0.017594897163692	0.124290423151724
GRCh38-C16orf74	-0.828774961354743	3.91093329339425	6.56870133688955	0.0176040201996205	0.124290423151724
GRCh38-TOP2B	-0.334462335769659	5.55115652507912	6.56700946947368	0.0176168817277834	0.124290423151724
GRCh38-COQ5	0.375247958743457	3.90588679397213	6.5666551674615	0.0176195764444623	0.124290423151724
GRCh38-ANKRA2	0.297131726769294	4.74445260038032	6.56151386358358	0.0176587313077784	0.124481364639842
GRCh38-ALDH1A1	0.471992199771231	7.45085178775536	6.55692929266274	0.0176937278449698	0.124639179923831
GRCh38-ADGRF1	0.542517179692991	8.10251874332012	6.55541255964266	0.0177053228690712	0.124639179923831
GRCh38-TMPO	0.339213153770002	5.1632870258866	6.54808559356882	0.0177614547125651	0.124901339805087
GRCh38-ADM2	0.589551306558057	3.24563808851816	6.54738681074782	0.0177668184109576	0.124901339805087
GRCh38-NUDT6	0.710435549139086	2.71451192179436	6.5438771516431	0.0177937850125124	0.125005587888039
GRCh38-TSPAN5	0.377528799582867	5.16737363131149	6.53359643972994	0.0178730395446706	0.125416044996239
GRCh38-CNKSR3	-0.508391988912301	4.29648414087111	6.53314016453126	0.0178765660796659	0.125416044996239
GRCh38-SGF29	0.574059298648079	3.37985692659326	6.5315597536521	0.0178887870029034	0.12541634945058
GRCh38-NUDT12	0.353689541434087	4.10105396259251	6.51860726947821	0.0179892961595275	0.126002647731894
GRCh38-SPRYD7	-0.316265573573312	5.11725949101652	6.51708461764657	0.0180011528842292	0.126002647731894
GRCh38-SENP1	0.476331115963899	3.50444604306634	6.51552929674531	0.0180132729727788	0.126002647731894
GRCh38-CA13	0.446969375187476	3.27938627312292	6.51122147719531	0.0180468897558036	0.126002647731894
GRCh38-TRNAU1AP	-0.449038213825134	4.43181510761258	6.51075009804924	0.0180505724740975	0.126002647731894
GRCh38-MRPL33	-0.39845775206914	7.4298446803387	6.50959710145646	0.0180595839510021	0.126002647731894
GRCh38-ARID5B	0.361724828360209	5.82415456760225	6.50920818757232	0.0180626247141221	0.126002647731894
GRCh38-TPST2	-0.359074768312855	4.01384640490492	6.50601730011171	0.0180875945074137	0.126002647731894
GRCh38-TP53I3	0.527074215618067	6.89874656153196	6.50583421029924	0.0180890284124084	0.126002647731894
GRCh38-MINCR	-0.532018833247096	3.02921122779662	6.50510274081814	0.0180947583256114	0.126002647731894
GRCh38-SLITRK6	0.636391075712103	4.53098363828172	6.50346252331947	0.0181076141903259	0.126006971990653
GRCh38-CEP126	0.523860165919592	3.33462028030401	6.49432119389258	0.0181794493776931	0.126421437637314
GRCh38-CTAGE5	0.333125285175758	5.7612816760315	6.48851435695436	0.0182252457662406	0.126616994161078
GRCh38-PLEKHH2	0.500147435075622	3.48662860633879	6.48763923019012	0.0182321586892785	0.126616994161078
GRCh38-GTPBP6	-0.364134647511875	4.19004463804804	6.47852579659122	0.0183043223860836	0.127032490737382
GRCh38-DPF2	0.324154304940496	4.92621551978145	6.47438057725504	0.0183372509122039	0.127175317942618
GRCh38-JMJD1C	0.255790418884137	6.32640481818277	6.46942421797133	0.0183767094444689	0.127253843253382
GRCh38-ZNF398	-0.485485344163076	3.55921352832872	6.46858954627733	0.0183833637144425	0.127253843253382
GRCh38-ZNF664	-0.310090400365701	4.9694550732984	6.46796282923297	0.0183883618652183	0.127253843253382
GRCh38-HOTAIRM1	-0.327533762984044	4.48537281709838	6.46675519807416	0.01839799714577	0.127253843253382
GRCh38-APRT	-0.271514816751075	7.81617744974507	6.46173651204375	0.0184380997573465	0.12744563047041
GRCh38-HEBP1	-0.350793368673381	5.25558753794522	6.45674765151298	0.0184780604421698	0.127636180076396
GRCh38-DNAJC4	0.325975349398706	4.92485965607314	6.44975044955728	0.0185342703356409	0.127938639535366
GRCh38-GCC2	0.285683722434476	6.73473844453052	6.43735781715775	0.018634290186915	0.128542903305451
GRCh38-RNPC3	0.363142556875909	4.45989519584285	6.42988525228217	0.0186948907459449	0.128774680881878
GRCh38-STATH	-1.39021797757386	2.92279358379394	6.47676937973962	0.0186965159981475	0.128774680881878
GRCh38-SMCR8	0.395378980732404	4.31385407411837	6.42822903721943	0.0187083518851236	0.128774680881878
GRCh38-TMEM222	0.38315798105201	4.13702918766103	6.42705453237738	0.0187179043868503	0.128774680881878
GRCh38-MRPL51	-0.285533104486966	7.4524539498091	6.40781045933084	0.0188751960642192	0.129770123007606
GRCh38-MNAT1	0.258645675958853	6.04959041651783	6.39458638614426	0.0189841356848361	0.130432030298951
GRCh38-HELZ	0.291616926328376	5.66043664442319	6.37937934966743	0.0191102767196424	0.131211159957065
GRCh38-PABPN1	-0.293771776949721	5.99049705065952	6.37396109271138	0.0191554458417882	0.131433668703915
GRCh38-BTBD2	0.371592027365784	3.79163546713758	6.37097788322379	0.0191803659814622	0.13151703677968
GRCh38-DLG1	-0.277084578096974	6.98489964551004	6.36221361423627	0.0192537869680434	0.131794175155745
GRCh38-VEGFA	-0.32432643844675	6.74515783679034	6.36161933616225	0.0192587767316678	0.131794175155745
GRCh38-PLS3	-0.305791925440408	6.72415274749945	6.36157202234474	0.0192591740566459	0.131794175155745
GRCh38-STK38	0.238577800080138	6.10786067148839	6.35657747483849	0.0193011678898459	0.131883979785904
GRCh38-ARRDC2	0.427535425845979	4.85990036943388	6.35582218052765	0.0193075272225718	0.131883979785904
GRCh38-STX16	0.274852171002134	5.6612905924253	6.35544381563028	0.0193107138088303	0.131883979785904
GRCh38-PCYOX1	-0.327749225747296	6.22834592820912	6.34771979395068	0.0193758935832045	0.132110922804897
GRCh38-ZDHHC4	0.395358700704109	5.01668573559648	6.34660414438001	0.0193853283047741	0.132110922804897
GRCh38-SFPQ	-0.291986923397232	6.87659915596868	6.34488052562986	0.0193999144982036	0.132110922804897
GRCh38-NR1D1	-0.590788582462503	5.16485759018486	6.34446792987746	0.0194034079183899	0.132110922804897
GRCh38-POLR2D	0.398063762743935	3.95840663953912	6.3439161378423	0.019408080998525	0.132110922804897
GRCh38-NR2F1	0.583774985517816	3.40484229185696	6.33745196389082	0.0194629189455673	0.13239669895667
GRCh38-ZNF737	0.70594534940185	2.32537607459922	6.33201410115829	0.0195091839145511	0.132623818571592
GRCh38-RXRB	0.335544412205245	3.56711055031036	6.33028352698456	0.0195239331925008	0.132636535586785
GRCh38-DSP	-0.3998157726601	9.07111800198408	6.31380713663625	0.0196649809933699	0.133506683751296
GRCh38-NACA	-0.416079980893284	9.92931910392213	6.30958748615395	0.0197012859503399	0.133665048750034
GRCh38-DPYD	0.485265648978946	4.23784077610269	6.30443260580557	0.019745738722369	0.133712488301869
GRCh38-PHF6	0.339165599899544	5.63741602680336	6.30302291076301	0.0197579145715402	0.133712488301869
GRCh38-BAZ2A	0.237379858382166	6.05160358719652	6.30290735495062	0.0197589130233902	0.133712488301869
GRCh38-RPS6KA1	0.387748997999768	3.83280330130093	6.30084930295039	0.0197767048896563	0.133712488301869
GRCh38-C3orf52	-0.517048134530619	4.25207279273103	6.299035758095	0.0197923977759601	0.133712488301869
GRCh38-ELOVL6	-0.417552999706644	4.96844655532319	6.29816531315896	0.0197999347954617	0.133712488301869
GRCh38-RING1	0.372116721741769	4.66524658306697	6.29615019488964	0.0198173955920337	0.133712488301869
GRCh38-KIAA1217	0.258472913116761	6.14238619832818	6.29604843383991	0.0198182777958975	0.133712488301869
GRCh38-VPS45	0.411354045040417	3.67896894965599	6.29525870804231	0.0198251257051125	0.133712488301869
GRCh38-GLRX	0.432489973378836	8.4858218804777	6.28278514982979	0.0199336372245417	0.134320627891283
GRCh38-RREB1	0.259377144801085	5.8640657261288	6.28182796197983	0.019941991393198	0.134320627891283
GRCh38-MFSD7	0.552500222070077	2.42559965938356	6.27966689031195	0.0199608671909583	0.134320627891283
GRCh38-CALD1	-0.554774762012282	7.58133677629033	6.278912502659	0.0199674610449125	0.134320627891283
GRCh38-PSENEN	-0.317194512134666	5.9192625539394	6.27222426242575	0.0200260269426851	0.134626665458691
GRCh38-TMEM62	0.519205540692498	3.69797289407164	6.25335988026221	0.0201922470659545	0.135655546335463
GRCh38-SLC25A12	0.513678487872971	3.37619336286993	6.24853239793758	0.0202350300730155	0.135738879075883
GRCh38-EML3	-0.500303373843327	3.18099275594273	6.24795942208715	0.0202401147043342	0.135738879075883
GRCh38-AFF1	0.268852132429266	6.0613166210546	6.2475002421418	0.0202441905292317	0.135738879075883
GRCh38-SLU7	0.26413968473032	5.88776933411133	6.24558389845867	0.0202612104662634	0.135764610664962
GRCh38-TOX3	0.433969013202611	3.7529129025897	6.24093954860956	0.0203025252437139	0.135952995763986
GRCh38-SPPL2A	-0.253311200429671	6.17644876520488	6.23535227237674	0.0203523524047679	0.136055375187343
GRCh38-LDHA	-0.365046570405159	8.74336573342428	6.23516687819659	0.0203540080775138	0.136055375187343
GRCh38-PCYT1A	-0.307340235744666	4.98919042246683	6.23478200468192	0.0203574456902316	0.136055375187343
GRCh38-RASSF6	0.316635338746922	5.21606318398571	6.22796092929316	0.0204184775755693	0.13637477337924
GRCh38-SLC15A4	-0.359713297109292	4.27508459540003	6.22242064226015	0.0204681995579452	0.136618267820659
GRCh38-WDR70	0.345668870930863	4.44211361278419	6.22085866121557	0.0204822421082865	0.136623453026711
GRCh38-ALKBH2	0.505548330923301	3.38375714394327	6.21806795103107	0.0205073579237448	0.136702446120807
GRCh38-GTF2F1	0.295822857984332	5.8316052511623	6.21396295129335	0.0205443644411563	0.136842213015768
GRCh38-TMF1	0.319106276675312	6.66737407844811	6.2127959101574	0.0205548988771136	0.136842213015768
GRCh38-IMMP1L	-0.483267626737077	4.27170844980764	6.20889298595441	0.020590172821849	0.136938829000543
GRCh38-EHF	0.347069963897747	7.9765752045676	6.20737867095075	0.0206038770879757	0.136938829000543
GRCh38-NCF2	-0.649093432568287	4.67633804728708	6.20639934472184	0.0206127452164221	0.136938829000543
GRCh38-MORC2-AS1	0.581263554521091	2.28642319018492	6.20278670566942	0.0206454956704112	0.136938829000543
GRCh38-IL15RA	0.527075364792079	3.52372505615388	6.20114036525017	0.0206604398275521	0.136938829000543
GRCh38-RAVER2	0.532190137410759	2.67109200432317	6.20093818629986	0.0206622758764583	0.136938829000543
GRCh38-BASP1	-0.348466269729354	6.93548986414638	6.20091508212287	0.0206624857041308	0.136938829000543
GRCh38-ANOS1	-0.948684058126826	2.4495922336371	6.23561503931264	0.0207472256782062	0.137235531024496
GRCh38-SND1	-0.303483574065672	4.93155345342447	6.18993445538205	0.0207624788227165	0.137235531024496
GRCh38-SMARCD1	0.363819747191225	5.41107202322679	6.18954092204947	0.0207660724566498	0.137235531024496
GRCh38-DAPK2	0.891775111385156	3.69348755554548	6.18889006900496	0.0207720173814925	0.137235531024496
GRCh38-TAB2	0.32803858907264	5.48612243765252	6.18868616219224	0.0207738802667433	0.137235531024496
GRCh38-SYNE2	-0.272948950622424	6.67796601336568	6.18155546251148	0.0208391432938084	0.1375784210147
GRCh38-PPP1CC	0.231340747120729	6.14197301580773	6.1690666505793	0.0209539970343799	0.138248056026315
GRCh38-INTU	0.423763316739187	4.10649747421615	6.16693344816784	0.0209736855315539	0.138273958107137
GRCh38-TICAM1	-0.48354382859784	4.13534014121684	6.16573292501136	0.0209847748831397	0.138273958107137
GRCh38-C2orf47	0.355557386174057	4.22980772464339	6.16165297396337	0.0210225106524007	0.138434039136237
GRCh38-NDUFAF2	-0.347532965461353	6.28886393476997	6.15962166172324	0.0210413265986809	0.138469407437581
GRCh38-L2HGDH	0.553532321225434	2.61753003479415	6.15186160233193	0.0211133806238756	0.13881751458407
GRCh38-CNDP2	0.325342347743272	6.30993753508442	6.15000957838635	0.0211306177255996	0.13881751458407
GRCh38-PHF12	0.309664068585091	4.40657084820564	6.14672306629946	0.0211612444702149	0.13881751458407
GRCh38-UBAP2	0.213008010206189	5.60610466800142	6.146084510857	0.0211672008549982	0.13881751458407
GRCh38-RFXAP	0.519591678589618	2.94146963720555	6.14550276092136	0.021172628989808	0.13881751458407
GRCh38-CNOT10	0.361348417357395	3.83333198628063	6.14523840100278	0.0211750961657999	0.13881751458407
GRCh38-TIMM8A	-0.481453357773355	3.707470738044	6.1428091922496	0.0211977821006661	0.138877835785471
GRCh38-DEF8	-0.366845219859157	5.12660999402827	6.13357116787863	0.0212843019998606	0.139356024346195
GRCh38-BARX2	-0.470910157111338	3.70232598309191	6.12663178093809	0.0213495525716135	0.139694435791008
GRCh38-OCLN	-0.475354306500984	5.73589478344188	6.11616797962468	0.0214483649140293	0.140251879523548
GRCh38-RRAGD	0.28542252196255	5.36982043891724	6.10850675463272	0.0215210350403523	0.140631190211814
GRCh38-RBM26	0.231133231608192	5.69040075453676	6.1071764392137	0.0215336816160822	0.140631190211814
GRCh38-IL18	-0.472748928953779	6.6032182425193	6.09847155685523	0.021616638860467	0.141056297265668
GRCh38-ATP2B1	-0.359274897274242	4.69060354054465	6.09666357962576	0.0216339134654453	0.141056297265668
GRCh38-TMEM99	-0.432381930319354	4.55052416359488	6.09562096408006	0.0216438822960856	0.141056297265668
GRCh38-MAML3	0.473472204762006	3.50986293628999	6.09329441174908	0.0216661457850349	0.141056297265668
GRCh38-GCDH	-0.484645473380919	2.80900785466706	6.09279328550657	0.0216709445555966	0.141056297265668
GRCh38-BPTF	0.236194163370096	7.33179369878202	6.09174868703494	0.0216809514099963	0.141056297265668
GRCh38-HK1	-0.238525697237662	5.60141124199649	6.08768251513981	0.0217199528614956	0.141214116539344
GRCh38-GRHL3	-0.654481434072942	3.54491804896561	6.08636240258253	0.0217326317812274	0.141214116539344
GRCh38-AP006222.2	-0.458730538853544	3.17697442682393	6.07972568799113	0.021796498730515	0.141483052666212
GRCh38-C11orf31	-0.278816135770924	7.47361334968281	6.07920734039869	0.0218014957356324	0.141483052666212
GRCh38-ZNF432	0.500302943564655	2.7623263088638	6.0603112578137	0.0219845337023492	0.14249219061297
GRCh38-NME2	-0.659343699317832	3.5924843994402	6.05953119320315	0.0219921265794263	0.14249219061297
GRCh38-RGL1	0.480692970952527	2.92435039361121	6.05887632808832	0.021998503065795	0.14249219061297
GRCh38-MFGE8	-0.513636749208476	5.79439363172133	6.05695648634793	0.0220172086373563	0.142515583954395
GRCh38-RAB30-AS1	-0.419858145596991	3.63844121472473	6.05566619958131	0.0220297902374402	0.142515583954395
GRCh38-MIR4458HG	-0.529642693765881	4.46566295387466	6.05074305293203	0.0220778695907894	0.142634786179918
GRCh38-ERVK3-1	0.510486790173175	3.54002334646141	6.04975360774497	0.0220875466061423	0.142634786179918
GRCh38-CSRP1	-0.318598540026396	5.05287848927169	6.04709280144943	0.0221135934087693	0.142634786179918
GRCh38-EVA1A	-0.628161976845412	3.07170231778139	6.0874463846123	0.022131362911585	0.142634786179918
GRCh38-PREPL	0.324949681698431	4.73117803820611	6.04499054867062	0.0221341967149453	0.142634786179918
GRCh38-UPF1	0.296120345955743	5.32306035554465	6.04416300978807	0.0221423129501439	0.142634786179918
GRCh38-ABI1	-0.24174393731832	6.23134371156242	6.04309570439065	0.0221527856385005	0.142634786179918
GRCh38-PTK2	0.272081369438562	5.88349996686857	6.0424614887432	0.0221590113494387	0.142634786179918
GRCh38-MRC2	-1.19558104669318	2.79939710745104	6.03967302599156	0.0221864071549454	0.14272192835027
GRCh38-EXOC1	0.276986181695249	5.9315564952681	6.0313963410853	0.0222679457607887	0.143066641790868
GRCh38-THNSL2	0.78124548370512	2.22403426639353	6.03114689647398	0.0222704083716539	0.143066641790868
GRCh38-CD58	-0.334318888391359	4.79649478903111	6.03000682160203	0.0222816674854405	0.143066641790868
GRCh38-OSBPL8	-0.264750834788417	6.47519449907489	6.02771393000311	0.0223043307739945	0.143122929994623
GRCh38-C14orf159	0.452964593322596	3.65042973631163	6.02436850910141	0.0223374435497736	0.143246158853747
GRCh38-GID4	0.382753836214478	3.58767515934114	6.02187796799805	0.0223621303739276	0.143315233802788
GRCh38-PDLIM7	-0.400084424722575	4.72490524778145	6.0189788805754	0.022390905133714	0.143328084836981
GRCh38-DDRGK1	0.256908683344298	6.73422811225059	6.0176558914204	0.0224040501213399	0.143328084836981
GRCh38-LAMP1	-0.279199724273232	7.04960849653167	6.01747121914267	0.0224058856770113	0.143328084836981
GRCh38-PRR15L	0.470808635098981	4.70014279064696	6.01422776193795	0.0224381514731011	0.143445389212581
GRCh38-GPR157	-0.428491688899627	5.10088973265177	6.01071771045625	0.0224731277345045	0.143492770545938
GRCh38-CMBL	0.551217271403102	3.33845334754573	6.01068756546908	0.0224734283804834	0.143492770545938
GRCh38-EGLN3	0.670575823426625	5.37203517925429	6.00856306886006	0.0224946279935494	0.143518470420198
GRCh38-ORC3	0.353878940379678	4.22312317867115	6.00749204820842	0.0225053237914962	0.143518470420198
GRCh38-AKAP10	0.414714080546573	4.38436280368471	6.00534322343331	0.0225268002408018	0.143540011815453
GRCh38-TMC6	-0.269903025202694	5.40454509460171	6.00338272898331	0.0225464143626281	0.143540011815453
GRCh38-DENND5A	-0.527341013682983	3.18775780209943	6.00297324171374	0.0225505135564038	0.143540011815453
GRCh38-RNASEL	0.421342965855376	4.21871265000153	6.00155550817986	0.0225647122743549	0.143541674931181
GRCh38-PDZD2	0.673955708071126	3.05222996785421	5.99838038257231	0.0225965476040476	0.143594336770117
GRCh38-SEC62	0.312184660560691	8.53810885791991	5.99543825678076	0.0226260914870537	0.143594336770117
GRCh38-CBX1	0.268022514576529	5.75752696465655	5.99295373425048	0.0226510738199561	0.143594336770117
GRCh38-MT-ND6	0.311480662702622	7.38047177435122	5.99286668801603	0.0226519496435828	0.143594336770117
GRCh38-ADGRA3	-0.513408511126371	3.08679154688901	5.99046075659452	0.0226761720982889	0.143594336770117
GRCh38-MMP7	-0.75885347086297	6.82186196726889	5.99013085750371	0.0226794957106105	0.143594336770117
GRCh38-SPATA7	0.529339316319815	2.64424266917964	5.98984269767253	0.0226823992597862	0.143594336770117
GRCh38-RPLP0	-0.394139072751026	10.5586864685851	5.98963115030268	0.022684531112242	0.143594336770117
GRCh38-SCGB3A1	-1.03186587582979	11.8329025448484	5.98670195840104	0.0227140728030268	0.143616867218491
GRCh38-SULT2B1	-0.419195833547921	4.91008157952632	5.98651300996901	0.0227159798717276	0.143616867218491
GRCh38-AFG3L2	0.252563686249075	6.18218185116744	5.98419723502578	0.0227393676515178	0.143676532173609
GRCh38-PSMC2	0.268529196879207	5.82580086444218	5.98246199995672	0.0227569099697156	0.143699212616861
GRCh38-TC2N	0.264711153007189	6.36036960228604	5.97926017532129	0.0227893183793623	0.143815680140351
GRCh38-TMEM260	0.385758551077872	3.88217427216924	5.97540331065857	0.0228284253881215	0.143856731524614
GRCh38-PTEN	0.276034856989314	6.40391166075324	5.97422813647897	0.0228403560423316	0.143856731524614
GRCh38-ACLY	-0.36387085960727	5.17618475864135	5.97360427190509	0.0228466924934694	0.143856731524614
GRCh38-PIGK	0.321103501136332	3.89529181858813	5.97311182208276	0.0228516955795969	0.143856731524614
GRCh38-SREK1	0.254674615694274	5.95540649560638	5.97049017066394	0.0228783510523612	0.143936553138832
GRCh38-HNRNPAB	-0.291269885600346	7.85367177382029	5.96583777805232	0.0229257393895488	0.14414663612513
GRCh38-OTUD1	-0.448387570640406	4.12623744868451	5.95264534459404	0.023060711429556	0.144906813308723
GRCh38-SPTLC2	0.261977271222451	5.57367385722157	5.94796334365754	0.0231088260263392	0.145102944643761
GRCh38-DDR1	-0.294377973669227	6.61436620345934	5.94686764316435	0.0231201021614149	0.145102944643761
GRCh38-ZNF606	0.607373290409338	2.7971170384073	5.94513520177899	0.0231379436892565	0.145126481154478
GRCh38-PPP1R18	-0.462932371786733	3.9728622691816	5.94060709776485	0.0231846489053303	0.145330918488129
GRCh38-PLA2G4A	-0.629703947984119	2.79678032254382	5.93760443071637	0.0232156779727133	0.145436902336359
GRCh38-TIMM17A	-0.277380160356	6.11751532737804	5.93455253088119	0.023247263291925	0.145546239904885
GRCh38-VDAC2	-0.273616446206161	8.24371355655079	5.93144746835558	0.0232794480288299	0.145659195169453
GRCh38-ACVR1B	0.393423159905014	3.67762958381938	5.92091689570636	0.0233889708034007	0.146255622528369
GRCh38-TMCC3	-0.488069130711297	4.42604292830738	5.91555258935281	0.0234449830020016	0.146439113212533
GRCh38-HADH	-0.316653318334246	5.00982128998437	5.91538341565406	0.0234467518873159	0.146439113212533
GRCh38-CYP4F3	-0.62422251541257	3.69558656040199	5.91244954071271	0.023477452272089	0.146541988454693
GRCh38-EEF2	-0.30790432250239	8.8118922200179	5.91000155179518	0.0235031026249749	0.146613236786563
GRCh38-R3HCC1L	0.367189414343091	3.96632787276406	5.90485925346388	0.0235570862203131	0.146861035703998
GRCh38-RPL8	-0.357720881486259	10.8106511205259	5.90034905794609	0.0236045479548607	0.147022674594277
GRCh38-SNIP1	0.358587800495718	4.51208658031383	5.89968313904909	0.0236115645964594	0.147022674594277
GRCh38-MAGI3	0.364187462079854	5.01449548770495	5.89802325105951	0.0236290646074549	0.147042741022464
GRCh38-GALNT5	-0.515945943634481	6.72781746424309	5.89605441818115	0.0236498405595564	0.147083156958256
GRCh38-POLR1D	-0.246554889115695	7.28468710942131	5.8907930445975	0.0237054608937502	0.147340097612995
GRCh38-H2AFZ	-0.355659102461734	8.76123237608665	5.88940603504459	0.0237201478981851	0.147342462728232
GRCh38-DAB2	-0.832751750808793	4.26493000064249	5.88576443010453	0.0237587571085855	0.147472457346392
GRCh38-TM7SF2	0.535630410660291	5.40432998615057	5.88473223205012	0.0237697134862618	0.147472457346392
GRCh38-WHAMM	0.326257509177262	5.09810346399075	5.88140532044513	0.0238050657474166	0.14752391801488
GRCh38-CTDSPL	0.354169640763943	5.69975508370588	5.88076001325481	0.0238119296716117	0.14752391801488
GRCh38-FERMT2	-0.528800955032507	3.48273806052274	5.87990944596427	0.0238209802562138	0.14752391801488
GRCh38-CEACAM1	0.521030543769207	5.97108208152457	5.87828394149423	0.0238382873547738	0.147542380689192
GRCh38-UPP1	-0.387173324524745	6.8622202331354	5.8768211826854	0.0238538736634919	0.147550177093275
GRCh38-BCAS2	0.235978921340276	5.76428095107756	5.87434674500046	0.023880265738154	0.147624764007952
GRCh38-PRPF40B	0.405509854643268	3.45262631920026	5.86464140923308	0.0239840968538204	0.148022117865811
GRCh38-CHKA	0.4464267583539	4.82029033468007	5.86393937004955	0.023991627039709	0.148022117865811
GRCh38-ARL6IP5	-0.260675318861634	7.78028272705075	5.8628786771491	0.0240030092098588	0.148022117865811
GRCh38-SERPINB3	0.564018278326617	11.6273726095309	5.86208290527935	0.0240115525013789	0.148022117865811
GRCh38-APOE	-0.539733551935381	4.72993171959347	5.8616310211756	0.0240164053746743	0.148022117865811
GRCh38-SYTL3	0.62290837738023	2.35972852482759	5.8510336048828	0.024130527649957	0.148631545063133
GRCh38-DST	-0.683863726057819	6.87008412867724	5.84818189825281	0.024161340610942	0.148631545063133
GRCh38-PRRC2B	0.237843600281364	6.23276799730943	5.84598731207722	0.0241850832329553	0.148631545063133
GRCh38-FAM168B	-0.406962381928503	4.72655241727686	5.84356945456417	0.0242112715276202	0.148631545063133
GRCh38-WFDC3	-0.789143690987399	3.90415726993158	5.84183604210588	0.0242300659465535	0.148631545063133
GRCh38-SLC41A3	-0.422962145547974	3.60784011470038	5.84007818115095	0.0242491420829723	0.148631545063133
GRCh38-ZBTB42	0.596169856642815	2.68077046659434	5.83840724772052	0.0242672904357539	0.148631545063133
GRCh38-ZNF605	0.325871574848832	4.07384758567262	5.83769501945623	0.0242750307029278	0.148631545063133
GRCh38-NNT-AS1	0.430981687377486	4.30468207798324	5.83651264641581	0.024287886438884	0.148631545063133
GRCh38-TM7SF3	0.320780277314829	5.87094205095538	5.83590637935052	0.0242944812229097	0.148631545063133
GRCh38-CDK18	0.458100661689152	3.26106157068397	5.83560207714473	0.0242977920809391	0.148631545063133
GRCh38-RRNAD1	0.38393609291307	3.50621248719192	5.835016462344	0.0243041650839348	0.148631545063133
GRCh38-MIB2	-0.369772701072919	3.97392804417403	5.83456435067636	0.0243090865043024	0.148631545063133
GRCh38-RPL32	-0.428421351303844	11.0429676338038	5.83292689248832	0.0243269202209408	0.148631545063133
GRCh38-UBE4A	0.283710345925839	5.42896703251268	5.83248284467529	0.0243317589063445	0.148631545063133
GRCh38-UBTD2	-0.308088092350276	4.84269874667661	5.82716352198598	0.0243898059385083	0.148897813491818
GRCh38-MZT2A	-0.284197151440647	7.01437638934941	5.82015583468333	0.0244665133885708	0.149213404149333
GRCh38-ZMYM2	0.224885411545098	6.09182125870022	5.81979442839849	0.0244704767072749	0.149213404149333
GRCh38-TIMM23	0.307231817594256	4.7972256980918	5.81428805886944	0.0245309504027673	0.149321243407215
GRCh38-TNRC6A	0.30101710480284	5.44700130899009	5.81331523974358	0.0245416517237145	0.149321243407215
GRCh38-GCAT	-0.55823033121346	2.43768921337685	5.81308202778608	0.0245442179042596	0.149321243407215
GRCh38-FUBP1	0.246009507240916	5.7860970557084	5.81290587439046	0.0245461564315385	0.149321243407215
GRCh38-GRIP1	-0.551063960219271	2.47359567663039	5.81134304433022	0.0245633625030559	0.149337703907304
GRCh38-OAF	-0.412575780266988	3.98297050700113	5.80562266406316	0.0246264563399476	0.149632963920425
GRCh38-TACC2	0.351407790416539	5.93592982721315	5.79126368219613	0.024785629821845	0.150490677673786
GRCh38-TMEM57	0.243354858606345	5.54377456483277	5.79025608355003	0.0247968424130902	0.150490677673786
GRCh38-HES2	-0.415234871578614	5.85950432858108	5.78077942679399	0.0249025766131904	0.151043366630888
GRCh38-PLXDC2	-0.591929755176811	3.92257570300475	5.77502462189269	0.0249670305719246	0.151289155265883
GRCh38-SEPHS1	-0.288602418097232	4.42157659980636	5.7745388933492	0.0249724792651715	0.151289155265883
GRCh38-TPI1	-0.311219720007551	8.7828622801038	5.76470503350693	0.0250830774091296	0.151869849639403
GRCh38-LYRM5	0.383572829910599	4.69202520512936	5.76243437578848	0.0251086924224381	0.151935618835893
GRCh38-KLHDC3	0.316322881625418	4.24680774252213	5.75861290084646	0.0251518680124169	0.151950437062475
GRCh38-EEF1D	-0.380246614673834	8.24125206596463	5.75810601817192	0.0251576010750708	0.151950437062475
GRCh38-SLC16A1	0.353978627336753	4.77529763264619	5.75807245949355	0.0251579806897809	0.151950437062475
GRCh38-PTER	0.422878420623144	3.92806439892739	5.75699636122804	0.0251701568723743	0.151950437062475
GRCh38-CETN2	-0.330411371523726	5.33647399364352	5.75493804218498	0.0251934653453333	0.152002050141528
GRCh38-SMIM8	0.464063424302868	3.74124128556366	5.75210032411945	0.0252256393043292	0.152019358892744
GRCh38-DTYMK	-0.277078493189963	4.5416715017743	5.75131690223704	0.0252345298005132	0.152019358892744
GRCh38-PPP1R16B	0.685425483901818	2.72370004084231	5.74914893001107	0.025259150822573	0.152019358892744
GRCh38-JAG2	-0.57636416147766	2.74413174621017	5.74800215687598	0.0252721852385627	0.152019358892744
GRCh38-RP11-345J4.5	-0.610803939997389	2.22412757945069	5.74738285276687	0.0252792274775799	0.152019358892744
GRCh38-CTSZ	-0.323516229396723	5.59903791499318	5.74688434255513	0.0252848977360201	0.152019358892744
GRCh38-ZNF117	0.321677535345474	5.01247344167313	5.74511969111732	0.0253049810210724	0.152051341619618
GRCh38-NSDHL	-0.397335817379485	4.07541771479072	5.74231724223912	0.0253369119872897	0.15215443531026
GRCh38-ICA1	0.398746655939973	4.94742284789828	5.73693323071428	0.025398383543499	0.152434704029427
GRCh38-PRNP	-0.41578974278075	6.18619154486497	5.7280320365996	0.0255003780702937	0.15295771330574
GRCh38-SLF2	0.352609322297567	4.35030968655366	5.72528701749033	0.0255319241934304	0.153022390126983
GRCh38-HAGH	-0.291252364714377	5.8213090103684	5.72450870023709	0.0255408766509646	0.153022390126983
GRCh38-BOLA2B	-0.523451725710496	2.97207837324267	5.72070504656067	0.0255846779935439	0.15311838528657
GRCh38-PDGFC	0.457733088620461	4.11452874904262	5.72053538011612	0.0255866337584413	0.15311838528657
GRCh38-TMEM251	-0.367236525601843	4.25410098593556	5.71721556238984	0.025624935317071	0.153215062476156
GRCh38-FAM107B	0.263588682302318	7.10034245081545	5.7165568853278	0.0256325422513271	0.153215062476156
GRCh38-TSPAN4	-0.52282658828313	3.71082428888811	5.71332076083093	0.0256699522993072	0.153263933917481
GRCh38-AGR2	0.404010355814295	9.79484728330921	5.71327504542992	0.0256704812125114	0.153263933917481
GRCh38-ZNF740	0.486571862481063	2.83268384067023	5.70366706005876	0.0257819133768092	0.153781846071098
GRCh38-SNRPC	0.209148101076335	6.20742831758414	5.70322177705152	0.0257870908015134	0.153781846071098
GRCh38-CARS2	-0.294268416052836	4.47231538710275	5.69860524694467	0.0258408369539781	0.153905975571695
GRCh38-MYO6	-0.259759861132822	6.75137417717398	5.69790372454312	0.0258490151064903	0.153905975571695
GRCh38-RPS18	-0.445041575086524	11.6562540302353	5.69758454761709	0.0258527369394147	0.153905975571695
GRCh38-ZNF217	0.282096402687532	7.04692528146091	5.69311470972866	0.0259049214378636	0.154127548173632
GRCh38-CKS1B	-0.34725702989347	5.19136892585049	5.68973849618138	0.0259444161247511	0.15427340743003
GRCh38-GIGYF1	0.423205878077266	3.28896231528871	5.68426626593753	0.0260085728650042	0.154457491781165
GRCh38-SSU72	0.248884782346757	7.23988066264082	5.68306898367871	0.026022633499887	0.154457491781165
GRCh38-TIFA	-0.57087892372705	3.52140482786683	5.6821953407535	0.026032898742807	0.154457491781165
GRCh38-PPP1R14B	-0.331903804066057	8.18985876065569	5.68198565465556	0.0260353632131374	0.154457491781165
GRCh38-RPS2	-0.423426253986007	11.0275178461235	5.67865118013476	0.0260745888274008	0.154601145845366
GRCh38-RAI1	0.355775911980016	4.6989683505051	5.67721426762119	0.0260915125345111	0.154612478476945
GRCh38-FAT2	-0.657504926292289	3.78076262796291	5.67399847652182	0.0261294320676786	0.154748143108121
GRCh38-LBH	-0.646254538882514	4.50809900193573	5.67137274975774	0.0261604394424516	0.154816302260498
GRCh38-PRMT1	-0.260903886072005	6.3397517405034	5.67047883097686	0.0261710051689996	0.154816302260498
GRCh38-CCDC186	0.263499275727876	7.40129481797568	5.66626402641651	0.026220886609913	0.155022337081225
GRCh38-PVRL4	-0.374874057345041	6.34961355193409	5.66415703690561	0.026245862279456	0.155080972814755
GRCh38-IMPACT	0.308907777958748	4.81803256236636	5.65091513378183	0.0264034382016205	0.155922597499134
GRCh38-MIS18BP1	0.333163649203905	4.54177999775224	5.64884673642378	0.0264281470716599	0.155979075467637
GRCh38-HDHD3	0.285041503318721	5.12575334148969	5.64587365959667	0.026463708447166	0.15602733708484
GRCh38-GSTM3	-0.569525838836088	4.00326943632585	5.64563012735405	0.0264666237389276	0.15602733708484
GRCh38-LYPD6B	0.638643018448551	3.06558169273392	5.64060198129395	0.0265268953051466	0.156293189214934
GRCh38-SUSD6	-0.332592276418171	5.65695097998256	5.63449256164945	0.026600334511851	0.156636275092941
GRCh38-PSIP1	-0.400097035959498	3.81438656895971	5.6327029634462	0.026621889672629	0.156673623850518
GRCh38-BCL2A1	-0.563524425259474	4.98835449244623	5.62519279490741	0.0267125605357993	0.157098200614098
GRCh38-UBE2Q1	0.244159486746339	6.04384391502896	5.62420260062388	0.0267245409725119	0.157098200614098
GRCh38-ATP5G1	-0.323754816434842	7.1599453847209	5.61472950867373	0.0268394608148574	0.157683746110791
GRCh38-IDO1	0.627183040046617	6.64663223961461	5.61231362413761	0.0268688567172002	0.157766451157608
GRCh38-PARD6G	-0.63815356055415	2.89903420339742	5.61025934418782	0.0268938810255021	0.15782340779581
GRCh38-CXCL6	-0.963754650258626	6.84508327248581	5.60483324777826	0.0269601047021385	0.15812193526613
GRCh38-ARHGDIA	-0.260444943267655	6.29537649058044	5.60038747434991	0.0270144997945745	0.158350787355903
GRCh38-TFPI	-0.342895843656918	6.31751025627504	5.59831590643609	0.0270398878287094	0.158372083915534
GRCh38-BTF3	-0.275886488857752	9.2135251254091	5.59758206362805	0.0270488878150718	0.158372083915534
GRCh38-SNAI2	-0.491372049453906	4.3845460301216	5.59312052373534	0.0271036771304576	0.158602710662831
GRCh38-MTIF3	0.28870745394218	6.9158272908257	5.58855152010741	0.0271599148080804	0.15884154605816
GRCh38-ZNF419	-0.453564523911415	3.09099446498938	5.58711042337177	0.0271776796405845	0.158855234176152
GRCh38-FCHSD2	0.357164718686623	3.76336533624152	5.58293695028581	0.0272292006561399	0.158976693386549
GRCh38-ACOX1	-0.315485224578119	5.14800059610578	5.58292634665709	0.0272293316956862	0.158976693386549
GRCh38-SON	0.241515291278688	8.35977554293826	5.57968580381177	0.0272694113592237	0.159042939661953
GRCh38-TUBGCP4	0.336393991952671	3.89268991474653	5.57951195666134	0.0272715633986804	0.159042939661953
GRCh38-MAX	0.240660193022898	5.62084792045865	5.57302250197804	0.0273520318726681	0.159421944683989
GRCh38-RPS9	-0.467058949005218	10.13668001806	5.5673418019524	0.0274226899182133	0.159730192232471
GRCh38-GJB5	-0.459512112942897	4.2148022993621	5.56615729500669	0.0274374488390137	0.159730192232471
GRCh38-CTA-29F11.1	-0.590465113948841	3.29176486884258	5.56503459930228	0.0274514457958514	0.159730192232471
GRCh38-FST	-0.960215972498639	3.5018354854132	5.56052723380566	0.0275077208244542	0.159967259610985
GRCh38-BIN1	0.425218582246247	3.41070929142531	5.55633691214555	0.0275601532936482	0.160181726168896
GRCh38-DNAH14	0.463300144536777	2.71540214449993	5.5486664060197	0.027656422357223	0.160650588751855
GRCh38-FAM46A	0.628432598412962	5.6833145693079	5.54397990431387	0.0277154256384807	0.160762049030777
GRCh38-GNAL	-0.327301627618064	4.81188994885933	5.5438481202451	0.0277170868407254	0.160762049030777
GRCh38-LIN7B	-0.455850579508442	3.01313244115882	5.54151370091175	0.0277465318025514	0.160762049030777
GRCh38-HIGD1A	-0.275542164128111	6.80158353788233	5.54102621305217	0.0277526850974323	0.160762049030777
GRCh38-MPP6	-0.413394406929366	3.26957550818717	5.54076935084744	0.0277559279438835	0.160762049030777
GRCh38-TMEM45B	0.442837067541836	5.43634229872261	5.53971309850087	0.0277692674265222	0.160762049030777
GRCh38-TM9SF4	0.224990183615814	5.5334034109603	5.53543394058254	0.0278233826416075	0.160961154402419
GRCh38-AKAP8L	0.266308512063412	5.48172639411352	5.53452302113294	0.02783491756391	0.160961154402419
GRCh38-P2RY2	-0.51884800918594	3.12525234806497	5.53008855309506	0.027891147463216	0.161083251020024
GRCh38-CCDC80	0.400206046700041	6.72254767583899	5.52951931587903	0.027898374699482	0.161083251020024
GRCh38-CDCA4	-0.622902598176294	3.17159524015677	5.52915874902237	0.0279029536673195	0.161083251020024
GRCh38-PLEKHA8	0.349774238011897	4.36539464123562	5.52444376753479	0.0279629083675933	0.161241773357722
GRCh38-WHSC1L1	0.267226680129809	6.69097292364966	5.52332978166907	0.0279770946168746	0.161241773357722
GRCh38-FAM57A	-0.61605989176186	3.32630344324146	5.52156488492679	0.0279995864943419	0.161241773357722
GRCh38-XRCC6BP1	0.489938173250379	2.67734328520663	6.05117655068682	0.0280049200972978	0.161241773357722
GRCh38-C2CD4A	-1.00356362992821	3.12664004308844	5.52085073974855	0.0280086933233288	0.161241773357722
GRCh38-RPE	0.284695586379103	4.63506771830967	5.51594916053857	0.0280712881179862	0.161511841523542
GRCh38-RP3-394A18.1	0.635855727952996	2.75209484111411	5.50764513213031	0.0281776908849945	0.162033522291769
GRCh38-CXCL3	-0.667679261661349	6.67486022117619	5.49877440626386	0.0282918538365397	0.162599220235783
GRCh38-DFNA5	-0.613720966882721	2.88997005650934	5.49664075041903	0.0283193903615105	0.162666704591855
GRCh38-BCAM	-0.670829464847069	3.73458443420378	5.49394874905806	0.0283541755847907	0.162727733322067
GRCh38-VTCN1	0.552010668258214	5.47219449554378	5.49337343500835	0.0283616158183426	0.162727733322067
GRCh38-CBX4	0.400527152485551	5.07852085961828	5.48061674039382	0.0285271541312341	0.163485440318467
GRCh38-MAP2K2	-0.241587843072527	7.20126048120491	5.47844954657884	0.028555384229685	0.163485440318467
GRCh38-ADSL	-0.392915989566009	3.84270613307973	5.47811211670361	0.0285597824400098	0.163485440318467
GRCh38-ACYP2	-0.29498933497867	4.83374840813978	5.4775509094779	0.0285670991427602	0.163485440318467
GRCh38-EZR	-0.368163133469433	9.15288923162311	5.47709495183893	0.0285730452056744	0.163485440318467
GRCh38-LACC1	-0.335623951397165	4.08513202808472	5.47286675436914	0.028628250417152	0.16371035593906
GRCh38-RNASEH1-AS1	-0.512101093070455	2.5663180243656	5.46783807038982	0.0286940626301934	0.163899094370909
GRCh38-SEZ6L2	0.435493624877684	5.0466204317354	5.46683288413101	0.0287072381677103	0.163899094370909
GRCh38-CAMK2N1	-0.470827243028812	8.33398511375359	5.46669869313306	0.0287089975963802	0.163899094370909
GRCh38-MIDN	0.207068547563835	7.55945094967478	5.46356834702054	0.0287500750137441	0.164029425187028
GRCh38-FABP5	-0.67552464463316	7.20701874210628	5.46253265730757	0.0287636801522257	0.164029425187028
GRCh38-DNAJC27	0.64216151172942	2.36687551522473	5.45582707701913	0.0288519413100353	0.164250788595877
GRCh38-PRPF6	0.209844526419312	6.0925474537212	5.45441847965306	0.0288705202636122	0.164250788595877
GRCh38-ZNF704	-0.50631489506378	2.47169600690966	5.4533540676157	0.0288845684061987	0.164250788595877
GRCh38-CARD16	0.364525869975915	5.67151523784693	5.45266942607999	0.0288936083702857	0.164250788595877
GRCh38-B3GAT3	-0.33232136996741	4.72718872213413	5.45208908472483	0.0289012736417271	0.164250788595877
GRCh38-PTCD2	0.589116320937916	2.61721779053209	5.44985565995591	0.0289307944362669	0.164250788595877
GRCh38-POLR3GL	0.311711813596598	4.87497482585457	5.44745128582522	0.0289626125320017	0.164250788595877
GRCh38-HSPB8	-0.82342671295618	3.31265823558927	5.44611365136341	0.0289803309721543	0.164250788595877
GRCh38-H2AFX	-0.383887367851326	3.85205765645155	5.44565427376529	0.0289864187331616	0.164250788595877
GRCh38-FAM214A	0.31819394580426	6.46325566110038	5.44561373401799	0.0289869560425019	0.164250788595877
GRCh38-SLC37A4	-0.460367687977734	2.70331890724978	5.44521629215685	0.0289922242836914	0.164250788595877
GRCh38-RPL22	-0.341910283723836	9.96116524688919	5.44509166678691	0.0289938764605598	0.164250788595877
GRCh38-SCAMP4	0.315160905397412	4.79819622209641	5.4423028961136	0.0290308751898557	0.164295566268091
GRCh38-NCOA3	0.224498304610722	6.10012748571574	5.44209120562044	0.029033685853765	0.164295566268091
GRCh38-RPL12	-0.474768250871722	10.9457133325329	5.43775142219285	0.029091373367497	0.164445021366684
GRCh38-LIMS1	-0.2239833908681	6.3792346299003	5.43770199249257	0.0290920311612873	0.164445021366684
GRCh38-ABCC1	-0.25898931896434	4.84428393059195	5.43296059862077	0.0291552055158705	0.164642458681926
GRCh38-KIF26B	-0.723118903592882	2.24981087757727	5.43092869066748	0.0291823256741929	0.164642458681926
GRCh38-DOCK4	-0.512622876045725	3.18039111051717	5.43031981471946	0.0291904579258781	0.164642458681926
GRCh38-ARMC5	-0.564531873585153	2.25019012248368	5.43028635457633	0.0291909048988442	0.164642458681926
GRCh38-MME	-0.695343509668576	3.73071517430544	5.42655994037892	0.0292407317047862	0.16478572389219
GRCh38-SLC5A5	0.695227870022763	4.38872512443311	5.42599410321174	0.0292483059787284	0.16478572389219
GRCh38-FAAP20	-0.264002226306171	5.97817408530648	5.42345291025893	0.0292823493872217	0.164887324406231
GRCh38-MYADM	-0.39631580320809	5.32893855840818	5.42020106874588	0.0293259778249411	0.16504275716889
GRCh38-CXCL2	-0.636424764578142	7.97429600859518	5.41845413907009	0.0293494456166828	0.165084620647851
GRCh38-MRPS18B	0.305770464849739	5.7902768043235	5.41504983884817	0.0293952385348587	0.165219955540966
GRCh38-TCTEX1D2	-0.498200841996437	4.34545055624371	5.41352466064785	0.0294157804068416	0.165219955540966
GRCh38-ZBTB2	-0.565919204776715	2.67504514848208	5.41309033841227	0.0294216330189467	0.165219955540966
GRCh38-GM2A	0.371851332952509	6.10314069655301	5.41179790479225	0.0294390566344246	0.165227708053373
GRCh38-TMEM116	0.50671508219362	3.42876049212651	5.40827782197714	0.0294865703615174	0.165390062714613
GRCh38-RRP1	-0.359963061118165	4.70689274657614	5.40612329066631	0.029515694377454	0.165390062714613
GRCh38-NOC2L	-0.252853496103878	4.62305367257323	5.40608883964347	0.0295161603329896	0.165390062714613
GRCh38-TBC1D7	-0.369453961576923	5.92041762271239	5.40387895354071	0.029546066612467	0.16546761285579
GRCh38-CTNNBIP1	-0.235825798543676	5.6399628557428	5.39691896633815	0.0296404777591113	0.165906130674504
GRCh38-TNFRSF14	0.246841750623697	5.43231087441627	5.39502223748451	0.0296662651449119	0.165960274159396
GRCh38-EIF2S2	0.287829574564654	8.69639078059782	5.39158905394692	0.0297130056629016	0.166131512118471
GRCh38-TUSC3	-0.292897849911299	5.6343045412713	5.38503239663246	0.0298024995729617	0.166541477537674
GRCh38-HEY1	-0.565117277102142	3.49915448303803	5.38001839237048	0.0298711410633122	0.166742968876657
GRCh38-ATL2	-0.312749972003731	5.00147744453178	5.37913436368351	0.0298832617309373	0.166742968876657
GRCh38-UBE2J2	-0.271410608201404	5.31970076162503	5.3788525352843	0.0298871269585696	0.166742968876657
GRCh38-SECISBP2L	0.31295729365929	6.24778649128146	5.37700472317194	0.0299124832589508	0.166794079633965
GRCh38-EPDR1	-0.630950872557669	2.89202823621392	5.37343588622542	0.0299615242891748	0.166900226139723
GRCh38-SRGAP2C	0.45722524818685	3.86221067416629	5.37142170107156	0.0299892418912838	0.166900226139723
GRCh38-C2	0.750903163166654	2.30669521438499	5.37139154527142	0.0299896570894348	0.166900226139723
GRCh38-PTPRK	-0.28953815951984	6.3580701855575	5.37090613936216	0.02999634125494	0.166900226139723
GRCh38-OVOL1	-0.705598584916743	3.52035845619164	5.36759813271392	0.0300419378338626	0.166988435884896
GRCh38-CD2AP	0.252974354676774	6.94718395125283	5.36740350488833	0.0300446229434618	0.166988435884896
GRCh38-GRAMD1A	-0.475656455099097	3.73948458114095	5.36214537023956	0.0301172666712144	0.167290389953055
GRCh38-PDXDC1	0.278748530890996	6.19953750605991	5.3604208741396	0.0301411342715737	0.167290389953055
GRCh38-SLC44A1	0.331787455110747	5.72069790108935	5.35994814346975	0.030147680721708	0.167290389953055
GRCh38-SLC36A4	-0.506695509107491	3.32438696840177	5.34496377621482	0.0303560144791456	0.168306425550492
GRCh38-THUMPD3-AS1	-0.350511307216004	5.35480289485076	5.34336040389605	0.0303784021907748	0.168306425550492
GRCh38-HFE	0.55848708970896	2.82871596442747	5.3426404662132	0.0303884606196591	0.168306425550492
GRCh38-ITPR1	-0.650741951961398	2.89551994020158	5.34098400008517	0.0304116176949456	0.168306425550492
GRCh38-DCAF7	0.227906374827775	6.44812067033056	5.34092146747851	0.0304124922758973	0.168306425550492
GRCh38-ZXDB	-0.464729585124399	2.79062802086152	5.33407980445486	0.0305083502111028	0.16864572518082
GRCh38-WDR82	0.252121295964915	5.7828373435583	5.33405263485807	0.0305087315562263	0.16864572518082
GRCh38-IGFBP7	-0.656964176046244	7.65451027327454	5.32944650501694	0.0305734592331305	0.16864572518082
GRCh38-PHPT1	-0.364184082912615	7.98829096714519	5.32848775045169	0.0305869514807451	0.16864572518082
GRCh38-HLA-DRA	0.52275207214003	6.67501080179702	5.32814357817793	0.0305917965350015	0.16864572518082
GRCh38-RPRD1B	0.283567714407112	4.24969963055097	5.32685453297999	0.0306099505974148	0.16864572518082
GRCh38-CCT2	-0.223810124428806	6.66240709307138	5.32646562161268	0.0306154301390965	0.16864572518082
GRCh38-FUZ	0.721179489647107	2.38732814312922	5.32646048376714	0.0306155025357971	0.16864572518082
GRCh38-BHLHE40	-0.353394848966179	8.01853670488007	5.32419869088711	0.0306473918001759	0.16864572518082
GRCh38-TTYH3	-0.35872289033035	4.22258986979993	5.32409746289494	0.030648819894706	0.16864572518082
GRCh38-OCA2	0.714709137241282	3.1803698699084	5.32373547472582	0.0306539273267788	0.16864572518082
GRCh38-MVD	-0.513547972085831	3.85835389632359	5.31831192134821	0.0307305646728461	0.168977087862062
GRCh38-PRDX4	-0.308562311074475	6.20160833850275	5.31670137279728	0.0307533638098853	0.169012216583782
GRCh38-AC006262.5	-1.65184829190902	4.2872134679792	5.31305559696218	0.0308050439534926	0.169205945427744
GRCh38-TMEM33	-0.242738375733404	6.40756568512565	5.31037547711973	0.0308430976665065	0.169324660377053
GRCh38-ADCY7	-0.533323197936222	2.43401479255213	5.30553203877744	0.030912001000392	0.169612519074607
GRCh38-MMP24-AS1	-0.298926690498449	6.94384746555395	5.30388148933895	0.0309355213167716	0.169651189585426
GRCh38-DYNLL1	-0.279506079608459	9.38007589400011	5.29785246452625	0.0310216054882543	0.170032738117899
GRCh38-IFNGR2	-0.348388581345648	6.32988140791299	5.29337065606038	0.0310857720537627	0.170159976000816
GRCh38-LAMTOR4	-0.249761584282792	7.14888351172817	5.29287255564195	0.0310929125962034	0.170159976000816
GRCh38-PIK3C3	0.357923472654125	4.66231134109959	5.29276983643025	0.031094385361058	0.170159976000816
GRCh38-CMB9-22P13.1	0.479596643851628	3.27491695262447	5.2890638418671	0.0311475734166083	0.170331311115152
GRCh38-NCF1	-1.03352274140215	4.0036402640262	5.28828447819527	0.0311587717390957	0.170331311115152
GRCh38-AC093323.3	0.297540041027919	4.54027286387779	5.28169180542249	0.0312536796341926	0.170759494192334
GRCh38-UBE2E2	0.314337958313882	4.98313304804984	5.2756815931341	0.031340484920742	0.171079975403294
GRCh38-PPP2R5D	0.401523742819373	3.25226484283962	5.27533084255645	0.0313455591403064	0.171079975403294
GRCh38-MORC4	0.404300550607992	3.90778684423483	5.26669509339656	0.0314707813096621	0.171568250194542
GRCh38-CSRP2	-0.68332762194743	3.23527569553758	5.26625642572051	0.0314771571369951	0.171568250194542
GRCh38-SNUPN	0.328426478675221	4.41887844583542	5.26571710793715	0.0314849978510228	0.171568250194542
GRCh38-METTL23	-0.278713366592377	4.89931693709752	5.26267984149646	0.031529195175056	0.171718234324644
GRCh38-SOX2	0.474475236551202	5.96380079291445	5.24963059769093	0.0317198767351557	0.17266543895104
GRCh38-NHP2	-0.234326465626226	6.97734100372485	5.24606774932981	0.0317721632046867	0.172691075110941
GRCh38-RPL3	-0.519490370821453	10.0728048496868	5.24562367638849	0.0317786869545846	0.172691075110941
GRCh38-CASP8AP2	0.325159111324478	4.36476630162044	5.24399776408792	0.0318025855938591	0.172691075110941
GRCh38-P4HTM	0.295764717892488	4.8664321579804	5.24320978961825	0.0318141749679969	0.172691075110941
GRCh38-TXN	-0.470042933763851	10.5468608861804	5.24199477182553	0.0318320544948249	0.172691075110941
GRCh38-STK19	-0.292898001643728	4.18205886423034	5.24199007622025	0.0318321236145987	0.172691075110941
GRCh38-CYP27C1	-0.769250916861426	2.27293979027095	5.24132192767592	0.0318419605433223	0.172691075110941
GRCh38-CCDC117	0.323591916559496	4.27147337017212	5.23985314490735	0.0318635969298288	0.172717465673846
GRCh38-B3GALT4	0.284579207166919	4.29597072209235	5.23659842633784	0.0319116004024076	0.172886676772434
GRCh38-ZNF675	0.380791942528437	3.99332194415399	5.23499648134707	0.0319352570857474	0.172923876301847
GRCh38-KPNA4	-0.20502170902821	6.4994014579416	5.23152940556591	0.0319865244210751	0.173110465061825
GRCh38-KRT14	-0.871455869046257	3.89561579334163	5.22884244084754	0.0320263198160317	0.173234804509092
GRCh38-RP11-212P7.2	-0.515570641130624	2.47587958956991	5.22598593646086	0.0320686870920893	0.173372917775028
GRCh38-VPS28	-0.240186389860893	7.19043370907232	5.22415952590992	0.0320958091045988	0.173428508902551
GRCh38-ETFA	-0.298009179869836	6.58880015820827	5.21923552084752	0.0321690583567316	0.173529479606425
GRCh38-STAU1	0.259306770033401	7.33057514745272	5.21790698463743	0.0321888537017975	0.173529479606425
GRCh38-NUDT2	-0.253262508303161	4.56534728797386	5.21675455562928	0.0322060360959922	0.173529479606425
GRCh38-TMA7	-0.393547270687197	9.00802586912752	5.21605078101786	0.0322165342383257	0.173529479606425
GRCh38-MTF2	0.288349207891263	5.27431942088743	5.21542522640266	0.0322258688024003	0.173529479606425
GRCh38-MADD	0.370406579608088	3.65047896151258	5.21471365286162	0.0322364906345604	0.173529479606425
GRCh38-PTGFRN	-0.280558675919335	5.25925262669133	5.21413031054481	0.0322452012572828	0.173529479606425
GRCh38-GAPVD1	0.210519767352312	5.90924449848839	5.21385664153657	0.0322492886655692	0.173529479606425
GRCh38-UNC50	0.276380814966884	5.5146606093733	5.20943718874216	0.0323153763452901	0.173598553191117
GRCh38-SLC9A1	0.227460377038426	4.82977377707147	5.2094348383521	0.0323154115329835	0.173598553191117
GRCh38-SH3PXD2B	-0.307532691708583	5.57438680699634	5.20912157888413	0.0323201017255992	0.173598553191117
GRCh38-LRRC8A	-0.462918728535968	7.18473509329683	5.20849074802302	0.0323295489873349	0.173598553191117
GRCh38-BCL2L13	0.346776459380352	4.93860323610133	5.2051498894979	0.0323796330334722	0.173776884112418
GRCh38-ABHD13	0.285367446195996	4.67820619008494	5.20207894823578	0.0324257474356494	0.17387800873725
GRCh38-GADD45A	-0.39868154012351	8.60923411124265	5.20016622695333	0.0324545068070318	0.17387800873725
GRCh38-PROSC	0.313863534162799	4.68427331277627	5.19941392367244	0.0324658261588246	0.17387800873725
GRCh38-RNF167	0.23093605816277	5.56520318200337	5.19940187666968	0.0324660074572029	0.17387800873725
GRCh38-CCNK	0.27558654559141	5.65267333501941	5.19764319928659	0.0324924864258239	0.173929375103722
GRCh38-ERN1	-0.439990936455338	3.76958904499395	5.19483625818533	0.032534798453712	0.173987193247946
GRCh38-PAN3	0.35444111806357	3.81901108948321	5.19468535822586	0.0325370748806238	0.173987193247946
GRCh38-TRAFD1	0.331297114384679	5.50572987658051	5.19204652543697	0.0325769123397118	0.174109818467406
GRCh38-SMOX	-0.774581101993967	2.49449588472311	5.18768937477258	0.0326428104264128	0.174371527272627
GRCh38-EMC10	-0.302810480310116	6.07202191637586	5.18509806280682	0.0326820726663921	0.174490754998015
GRCh38-ST7-AS1	0.700469283750544	2.15110188410103	5.18381179341473	0.0327015812412543	0.174504448292061
GRCh38-BCR	-0.269742267765383	5.01429347667094	5.18056781399468	0.032750840043893	0.174676800420535
GRCh38-ADAMTS1	-1.20315386251399	3.5294127337646	5.17893068415945	0.0327757309490121	0.17471907507447
GRCh38-CDV3	-0.197331621053269	7.47556951816387	5.17309974653897	0.0328645570563393	0.175101951952011
GRCh38-PLAG1	0.387158260948075	3.69702228522201	5.17027794589565	0.0329076401753309	0.175189316460354
GRCh38-IGFBP3	0.64926769871723	9.64980512677767	5.1697979534208	0.0329149749830842	0.175189316460354
GRCh38-TFCP2L1	0.595755072747642	5.82073584422057	5.16542187578993	0.0329819308878953	0.175455013540513
GRCh38-ATXN1	-0.342186238936262	5.11296526015258	5.16128255424271	0.0330454050138624	0.175660074905916
GRCh38-SPATA13	-0.431477019161761	3.35142066441525	5.16009339794741	0.033063665384677	0.175660074905916
GRCh38-CCDC130	0.287182458998862	4.4546875022678	5.15957389428893	0.0330716462998904	0.175660074905916
GRCh38-SLX4IP	0.378542031913429	3.63082548347844	5.15792009417079	0.033097067331899	0.175704482706818
GRCh38-MYO5B	-0.368202032082445	5.61069929976475	5.15639926473286	0.0331204637905068	0.175711497837791
GRCh38-PEX13	-0.225501405974054	5.59591694656512	5.15561664812704	0.0331325108069706	0.175711497837791
GRCh38-CSNK1G2	0.25805454834078	5.06812236123463	5.15421635866954	0.0331540780920785	0.175717578515738
GRCh38-C16orf45	-0.466165685193715	3.53057492660659	5.15332723157881	0.0331677806228367	0.175717578515738
GRCh38-SRSF6	-0.264311601560595	5.60204907539552	5.14952404968382	0.0332264640684499	0.175923869413604
GRCh38-RHPN1	0.494074133987884	2.59016517610961	5.14859076106624	0.0332408825982012	0.175923869413604
GRCh38-CMTR2	-0.361084816492038	3.92629376925864	5.1433320455847	0.0333222567405678	0.176263955917364
GRCh38-RAC3	-0.46468801201426	3.70904009255493	5.14201781747949	0.0333426282058728	0.176281174482692
GRCh38-GLUD1	-0.301203211055898	5.86020118997452	5.13947381567232	0.0333821017651848	0.176399315587295
GRCh38-HSD17B1	-0.349725739333641	4.37515066760005	5.13271583081009	0.0334872158489048	0.176864018475831
GRCh38-CNOT6L	0.25103686777237	5.15362557647817	5.12551534421255	0.0335996216460056	0.177366736715639
GRCh38-MRPL42	0.240699896839204	6.53881487582513	5.12413716183789	0.03362118451823	0.177389641062116
GRCh38-TP53I11	0.42434097852383	5.06268112017706	5.12069123543501	0.0336751670729479	0.177583484733379
GRCh38-MTM1	-0.385762930656771	3.24415244247738	5.11864537127962	0.0337072628228222	0.177661770630627
GRCh38-RAC2	-0.454872381166252	4.88312497311451	5.10629363505387	0.0339017694003244	0.178554454419457
GRCh38-OSBPL10	0.363346429771607	4.06858481774251	5.10569025043762	0.0339113033153179	0.178554454419457
GRCh38-CLCA2	-0.939146357577137	4.99888717144206	5.10389755845333	0.0339396469133699	0.178612377905364
GRCh38-ABHD11	-0.322589025059622	4.86943268918564	5.10171011021058	0.0339742678948913	0.178633630179431
GRCh38-KXD1	-0.259567796663288	4.97571981666921	5.10145079412461	0.033978374747209	0.178633630179431
GRCh38-LRRFIP1	-0.253651392351024	7.719061765856	5.09698921380351	0.0340491212584114	0.178781926388285
GRCh38-DEFB1	0.366973818357495	7.36811967853628	5.09693781890001	0.0340499371815986	0.178781926388285
GRCh38-CASK	-0.303563969610268	5.10131867936737	5.09631272292439	0.034059862691642	0.178781926388285
GRCh38-MIR210HG	-0.55512841748632	4.25676348448069	5.09529564542189	0.0340760191766389	0.178781926388285
GRCh38-KDM5B	0.200863822842075	7.04342886387887	5.09251593117835	0.0341202194263092	0.178808282188596
GRCh38-TCEB3	0.315282602118483	5.45619700789366	5.09102999813237	0.0341438736583911	0.178808282188596
GRCh38-LAMTOR3	-0.226896134159841	5.92471424607224	5.09074288852342	0.0341484462137492	0.178808282188596
GRCh38-GPANK1	0.345694838832062	4.26562827986579	5.09061460684712	0.0341504894713047	0.178808282188596
GRCh38-LINC00958	-0.324027796058644	5.24920406453818	5.08242620610717	0.0342811980098938	0.179401452390191
GRCh38-MUC5AC	0.851159679113101	3.68082232235272	5.07653786053981	0.0343755388586814	0.179803796193783
GRCh38-SRRM1	0.234379393574946	7.90444918594807	5.07281384140592	0.0344353541888911	0.180025234919487
GRCh38-RALY	-0.196322496942399	5.98123705865436	5.0690610967357	0.0344957491883444	0.180249477874561
GRCh38-RPS8	-0.473554420618203	11.6578709580197	5.05938930496202	0.0346519518767337	0.180883094430378
GRCh38-SRSF8	-0.245512920077618	5.09270946519755	5.05937795339922	0.0346521356744475	0.180883094430378
GRCh38-NDUFA4L2	-1.21923553300691	3.50016363114678	5.05702742512846	0.0346902176221692	0.180990147563688
GRCh38-MED8	0.26333683252804	5.0579820814924	5.05406324676445	0.0347383086260184	0.18108260472683
GRCh38-FRYL	0.232750473840259	5.64267100263678	5.05376793465276	0.0347431038877771	0.18108260472683
GRCh38-ZNF101	0.449084175955355	2.71291390168929	5.04985322019203	0.0348067411168126	0.181322522388494
GRCh38-ZNF8	0.567092861677967	2.8658022900689	5.04760349029362	0.0348433717547332	0.181337140559216
GRCh38-ADAM9	-0.366054747954311	7.49116192454375	5.04751817439025	0.0348447617406242	0.181337140559216
GRCh38-TBC1D10A	-0.30065087960133	3.76563458281497	5.1662188803482	0.0349100247822031	0.181585022844399
GRCh38-FAM162A	-0.316450373290267	7.310066939574	5.04068979211917	0.0349562135579531	0.181733489870449
GRCh38-HSPH1	-0.263290838045659	6.47724388398514	5.03840006396183	0.034993675771164	0.181752782409735
GRCh38-COL18A1	-0.443441101027325	3.03081394102538	5.0383057575916	0.0349952196833192	0.181752782409735
GRCh38-RDH14	0.287303546025474	5.10770538410397	5.03385538523008	0.035068164887397	0.182039833757713
GRCh38-ABCB7	0.382485876713835	3.53482552100966	5.02549234746554	0.035205704460312	0.182661738154535
GRCh38-KIF3A	-0.305122823897824	4.51574836469827	5.02382915930371	0.0352331296585851	0.182711985072391
GRCh38-CSTB	-0.762921595686888	11.8431055792588	5.01938246512846	0.0353065715384468	0.182974213201664
GRCh38-STXBP1	-0.585545726727799	2.57562979201506	5.01733055923957	0.0353405189352495	0.182974213201664
GRCh38-KLK6	-0.888059180607701	5.08759781052282	5.01717841845016	0.0353430374620503	0.182974213201664
GRCh38-SEPT9	-0.225296323630906	6.56630416099596	5.01647037143015	0.035354761071105	0.182974213201664
GRCh38-CHD1	0.210450034753665	5.69705939777365	5.01358456777731	0.0354025884782933	0.183129713077821
GRCh38-LMF2	0.345947227721488	4.13955445989345	5.00593425919862	0.0355297318975613	0.183695134946277
GRCh38-ARRDC1-AS1	0.616143987938138	2.28742690758924	5.00404479401147	0.0355612126109977	0.183742600000135
GRCh38-ST7	0.375205499662823	3.48501353318538	5.00324221075503	0.0355745940771209	0.183742600000135
GRCh38-PPP1R15A	-0.30808709424446	7.19264641621062	4.99762461063587	0.0356684148769415	0.184134839507579
GRCh38-FADS1	-0.503341157827393	4.07947815642645	4.99371048433632	0.035733949962048	0.184231140508539
GRCh38-SMIM1	0.734659542363861	2.78557588946922	4.99361281904542	0.0357355869233395	0.184231140508539
GRCh38-ZNF43	0.430270697260324	3.5743008332895	4.99330576829433	0.0357407339291252	0.184231140508539
GRCh38-ITCH	-0.233329548576305	5.71353960437046	4.9864605786226	0.0358556945505849	0.184731264720597
GRCh38-TBCE	-0.465851852704635	2.47557165332196	4.98441981792349	0.0358900482161135	0.184815803288876
GRCh38-CTD-2186M15.3	-0.415089460693259	2.56822653917953	4.98154597495478	0.0359384885373318	0.184972760342819
GRCh38-TXLNA	0.266425875847407	5.2654978810577	4.97883925532923	0.0359841791099627	0.185037701489883
GRCh38-DCAF10	0.22183762073442	5.55680116448468	4.97866995512386	0.0359870391381915	0.185037701489883
GRCh38-ZBTB10	-0.430482453302258	3.66762826801892	4.97755747153912	0.0360058389428155	0.185041983668691
GRCh38-CLDN3	-0.516498700656566	3.43297033811377	4.97106474396199	0.036115779711707	0.185514421571507
GRCh38-EIF3L	-0.312679790823679	6.75077331299542	4.96680624606351	0.0361880933927131	0.185727229853204
GRCh38-CLK4	-0.321840651960482	3.83179378903187	4.96569974713279	0.0362069095170937	0.185727229853204
GRCh38-SETD9	-0.352443970805156	3.37950634929465	4.96544108975022	0.0362113095975564	0.185727229853204
GRCh38-RSPRY1	0.276528171533009	5.24025828755506	4.96431141030413	0.0362305338831467	0.185733334227241
GRCh38-MANSC1	0.32531334684062	4.49027899862096	4.95016241811853	0.0364722883536565	0.186879650624034
GRCh38-ATRAID	0.198109071402091	6.4989403484781	4.94837111255118	0.0365030243522645	0.186944131180493
GRCh38-CTBP1	-0.244945304235627	5.17160799997896	4.94611987039635	0.0365416934530249	0.187049155503332
GRCh38-FZD5	0.365841999371762	3.17764477780037	4.94197587140075	0.0366129945242124	0.187321028616425
GRCh38-COLCA2	0.570266795573819	3.26676496138985	4.9398051565757	0.0366504059712357	0.187419330237218
GRCh38-COG8	0.386691310177314	3.5597985231381	4.93839521149576	0.0366747288685796	0.18745063653474
GRCh38-SLC19A2	-0.478839299907399	4.37637951629393	4.93673609730865	0.0367033734212602	0.187503989516646
GRCh38-STK4	0.245919321908953	5.25436300273146	4.92976477006488	0.0368240084372147	0.188027001931023
GRCh38-CDK12	0.199205184984159	5.92053064441409	4.92463193017868	0.0369131144718071	0.188388585701259
GRCh38-IMPDH1	-0.544899080825242	2.67953299941559	4.92058624376931	0.0369835184492707	0.188654411346725
GRCh38-NATD1	0.481208305916784	2.78516292423491	4.91952484588944	0.0370020141429519	0.188655318642704
GRCh38-KPNA2	-0.279747076312821	4.80448879038309	4.91784439830782	0.0370313185441497	0.188711306128747
GRCh38-MON1A	0.506091745921501	2.45654050984187	4.91676071031447	0.0370502302276755	0.188714303221973
GRCh38-PNMA1	-0.556937970957461	3.07766969255629	4.91251856143434	0.0371243654920269	0.188998438063463
GRCh38-ZFP90	0.42743508471163	3.7030314589595	4.91101675931085	0.0371506507781454	0.189038810456581
GRCh38-GTF2F2	-0.262734689440391	5.92680283482725	4.90655865113735	0.0372288021929289	0.189309392532785
GRCh38-DENND3	0.485506548189607	3.26290775024182	4.90588717484332	0.0372405893068669	0.189309392532785
GRCh38-CBX5	-0.245997357136897	5.55859791697659	4.90223365491464	0.0373047969089756	0.189524031073357
GRCh38-PIAS1	0.295252735810846	5.59872703066067	4.90139137431546	0.0373196169547303	0.189524031073357
GRCh38-GPR180	0.306575877901939	4.39882768015981	4.89827365760509	0.0373745312796075	0.1896243735103
GRCh38-ORC2	0.312823916310721	4.07187418654249	4.89690497825648	0.0373986674066785	0.1896243735103
GRCh38-MT1E	0.44598106494558	7.78166553246313	4.89680551226514	0.0374004221340434	0.1896243735103
GRCh38-UCHL3	-0.230473171723276	6.10489818596469	4.89609137456576	0.037413023300605	0.1896243735103
GRCh38-RNF8	0.250131712508006	5.36041191093415	4.89325413065627	0.0374631344981958	0.189784959270496
GRCh38-SLC6A9	-0.343035400943517	3.75062368246289	4.89109833334157	0.0375012605222451	0.189837780292426
GRCh38-KANSL2	-0.370012098341426	3.77361295316962	4.88970697113282	0.0375258904243882	0.189837780292426
GRCh38-SLC25A6	-0.313313588703594	8.28990526392825	4.88953933332768	0.0375288591781124	0.189837780292426
GRCh38-KLHL5	-0.337941515303978	6.4673605276599	4.88354918031307	0.0376351144143099	0.190281808224338
GRCh38-XPO1	0.229413272537062	6.59052000502633	4.881786985711	0.0376664371861113	0.190329633489347
GRCh38-HOMER2	-0.427578119440643	4.2901928396646	4.88093821762424	0.0376815343902105	0.190329633489347
GRCh38-RPL39L	0.440156848989793	3.7758120337762	4.8754590397871	0.0377791576039142	0.190423773381668
GRCh38-KIAA1191	-0.213921718160091	5.35637306726721	4.87538893062258	0.0377804085905513	0.190423773381668
GRCh38-LPAR2	-0.415470641856303	3.25959863839035	4.8742593552193	0.037800570495569	0.190423773381668
GRCh38-C6orf136	-0.308378628820776	4.16189395273025	4.87341909922226	0.0378155761623636	0.190423773381668
GRCh38-TAMM41	0.492454541221985	2.81969348806113	4.87269457908351	0.0378285203483525	0.190423773381668
GRCh38-TMEM109	-0.322883690408204	4.21348636929087	4.87153915567846	0.0378491733150052	0.190423773381668
GRCh38-ARFIP2	0.313841181196348	4.50653035443847	4.87124155293162	0.0378544949604829	0.190423773381668
GRCh38-PTMA	-0.292803575456927	11.0369811370081	4.87012165746655	0.0378745281514498	0.190423773381668
GRCh38-NCOA4	0.275545329388897	7.39509197028601	4.86989473238638	0.0378785889422704	0.190423773381668
GRCh38-ZNF335	-0.488009832094203	3.09353404536437	4.86874679883677	0.0378991385532481	0.190423773381668
GRCh38-GAB1	-0.382738231149947	3.70736622789581	4.86837335936484	0.037905826344682	0.190423773381668
GRCh38-RPF1	0.248456980480014	5.13962245363504	4.86746793780757	0.0379220467235461	0.190423773381668
GRCh38-UGGT1	-0.33617176168301	4.71423136958764	4.86642669078297	0.0379407100355346	0.190424645543846
GRCh38-SMARCA2	0.219048319958345	5.68875692733548	4.86440910061294	0.037976902748727	0.190513454169089
GRCh38-CBR1	0.283759258679279	6.86033021751971	4.85911442172883	0.0380720667095777	0.190741988318045
GRCh38-GPAA1	-0.26073638443841	5.44257200042638	4.85793117839052	0.0380933704159653	0.190741988318045
GRCh38-CRY1	-0.558256478552763	2.59259067991153	4.85790560652248	0.0380938309727823	0.190741988318045
GRCh38-CDC42SE1	-0.259529828057005	6.40903174582211	4.85775517374578	0.0380965404379278	0.190741988318045
GRCh38-RFC1	0.233902354880558	5.97403399546658	4.85441057111773	0.0381568365828172	0.190951049546373
GRCh38-ABCE1	-0.209627855137096	5.69119350954132	4.84607726976433	0.0383075362187456	0.191612100785265
GRCh38-ZRANB2	0.326173701308096	6.64597575914704	4.84277016144709	0.0383675276421822	0.191819013197493
GRCh38-MGRN1	0.36156418531146	4.09456873173627	4.8400980675315	0.0384160770598785	0.191968548102712
GRCh38-RP11-792A8.4	-0.515206278983197	3.05839645391325	4.83764666183635	0.0384606776097915	0.192098214696044
GRCh38-IVNS1ABP	-0.241182492684183	4.82401922098903	4.8344899538251	0.0385181962175235	0.19212207618479
GRCh38-RSPH1	-0.602146180938939	2.55068711221596	4.83299832772843	0.0385454089297538	0.19212207618479
GRCh38-RP11-277P12.20	-0.486059531079681	5.06773915617723	4.83292484622505	0.0385467500602088	0.19212207618479
GRCh38-WARS2	-0.400044841481896	2.74830144880527	4.8324252583229	0.0385558695645998	0.19212207618479
GRCh38-HSD17B2	0.475107473598757	5.15152894359524	4.83226873748699	0.0385587272039967	0.19212207618479
GRCh38-CLINT1	0.279946996185658	8.36360796794906	4.82956347794786	0.0386081554856894	0.192212192642904
GRCh38-EREG	-0.426997503485622	6.33167410134559	4.82923621090286	0.0386141398755382	0.192212192642904
GRCh38-DAD1	-0.26908525800278	7.7725125849034	4.8277437548956	0.0386414440994084	0.192217838326091
GRCh38-PCBD1	-0.226156085315473	6.21289540578087	4.827134228401	0.0386526015315403	0.192217838326091
GRCh38-KDM4A	0.280783449462772	4.45677426928917	4.82357915283456	0.0387177497923669	0.192379388085507
GRCh38-FRK	0.292363840966167	5.08207548853552	4.82211238393286	0.0387446649690802	0.192379388085507
GRCh38-PHLPP1	0.395253735771656	4.10190726680793	4.8216367004843	0.0387533982728587	0.192379388085507
GRCh38-DDX21	-0.248427613526168	7.34617733170555	4.82128782467436	0.0387598048623581	0.192379388085507
GRCh38-SDPR	0.717892004604212	4.35300344103177	4.81157699855128	0.0389386092895185	0.193173765449302
GRCh38-VILL	0.415976700340231	5.73820351272861	4.80837722268001	0.0389977297165069	0.193354996040229
GRCh38-MSRB2	0.310955431159652	6.22017403082162	4.80621329618076	0.0390377686365273	0.193354996040229
GRCh38-NRARP	-0.522589988940045	4.62417094676663	4.80441587075798	0.039071061418256	0.193354996040229
GRCh38-NFKB2	-0.32926774344021	4.28241863759962	4.80437258706541	0.039071863533852	0.193354996040229
GRCh38-PTPN6	0.444595350480224	3.88075058712066	4.80370308263511	0.0390842728766706	0.193354996040229
GRCh38-ZNF254	0.288770758046203	3.9830289754789	4.80287403909603	0.039099645446454	0.193354996040229
GRCh38-NAA40	0.317952061601767	3.55262514163259	4.80250128104999	0.0391065595447905	0.193354996040229
GRCh38-ELP3	0.355839809315641	3.38867783818149	4.80145292031717	0.0391260124341743	0.193358350316488
GRCh38-CERS6	0.250347007757873	6.41254105015496	4.799746084039	0.0391577070035287	0.193422169990092
GRCh38-CENPV	-0.65142820279751	2.2272796041585	4.79849877828893	0.0391808867470947	0.193443889073983
GRCh38-UROS	0.27445297517214	5.486803591558	4.79416794994811	0.0392614902673294	0.193748964189375
GRCh38-C1S	0.873875221652522	3.3383611140332	4.79028357494964	0.0393339434748622	0.194013545904026
GRCh38-OPTN	0.272628225224713	7.531083713689	4.78630435508396	0.0394083219561505	0.19428736612082
GRCh38-LRMP	0.483429889558427	3.31623119687954	4.78352507508249	0.0394603654487565	0.194450863041504
GRCh38-RPL18	-0.371970213320306	10.9103812096006	4.77962068548595	0.0395336080273636	0.194718617443242
GRCh38-SLC27A4	-0.442692204324525	3.14806761425156	4.77410428547435	0.0396373515157404	0.195136273069126
GRCh38-ZFYVE26	0.59868414691925	3.25108278438759	4.77126289412851	0.0396909074191982	0.195222954089066
GRCh38-PRDX5	-0.245942773202293	9.20853209793655	4.77115886374662	0.0396928697798335	0.195222954089066
GRCh38-MMGT1	-0.279054327306232	4.57943954457735	4.76826695512426	0.0397474646120804	0.195398156582251
GRCh38-TTC32	0.29774295906772	3.9141387698864	4.76716585711075	0.0397682738975207	0.195407181713056
GRCh38-MARCH3	-0.656231069428598	2.58734252553395	4.76332794683637	0.0398409012856949	0.19567069258053
GRCh38-NT5C3B	0.321182504909468	4.10493546042412	4.76156477655902	0.0398743170385311	0.19574146386074
GRCh38-POLE3	0.218163357021758	5.4836113699439	4.7605007962842	0.0398944969580286	0.19574722447391
GRCh38-ARHGEF16	0.374486895664739	3.63198126873191	4.75802864699271	0.0399414292717918	0.195884180985802
GRCh38-CCDC149	0.443868794962667	3.04272191002338	4.75015590733233	0.0400913036172792	0.196525623966853
GRCh38-THEM4	0.423278383522472	3.44112781434671	4.74512343517302	0.0401874393722009	0.196903157989675
GRCh38-SLC25A3	-0.247437249616035	8.8987655728945	4.74330588910957	0.0402222239378188	0.196979878428719
GRCh38-ISCA1	-0.283273930184396	5.14742347913354	4.74182190944433	0.0402506498005313	0.197025400330643
GRCh38-ZNF131	0.275306540693389	4.73094350375464	4.73263601367403	0.0404271116429669	0.197795165230839
GRCh38-MSRA	-0.3878481250321	3.72963274407615	4.7236167036059	0.0406012220399725	0.198552699805165
GRCh38-BCS1L	-0.377725534438807	3.28366433974419	4.71894647319797	0.0406917089976769	0.198900764578583
GRCh38-RPL17	-0.330513010233383	6.67742396442928	4.71751049579768	0.0407195771130999	0.198905691131347
GRCh38-CASP7	0.351238878208799	5.65746673991829	4.71690455508263	0.0407313431008846	0.198905691131347
GRCh38-RCC2	0.29510868874425	6.62654019697283	4.71318170417526	0.040803716532995	0.199164680840434
GRCh38-IPO9	-0.285208107759316	4.44634082638832	4.70631701181606	0.0409375487697941	0.199723266120374
GRCh38-SMURF1	-0.344745846370212	4.92569176089523	4.70267919814086	0.0410086711658858	0.199975522887054
GRCh38-ZNF559	0.785004878988669	2.21868736241993	4.69992982805373	0.041062516144905	0.200143328810401
GRCh38-GNAI1	0.228807262171842	5.57239436879235	4.69687356035119	0.0411224651169957	0.200309256630197
GRCh38-MBD3	0.322513829409562	4.05765350790998	4.69621185108126	0.0411354575951906	0.200309256630197
GRCh38-RAB22A	-0.250141128095701	6.01959930092347	4.69374497790337	0.0411839347680903	0.200450540726163
GRCh38-ADK	-0.316881378175705	5.63705899838138	4.69256919973199	0.0412070629561597	0.200462059148138
GRCh38-C6orf1	-0.310754324567621	4.43391609011678	4.69087624345841	0.0412403900410443	0.200462059148138
GRCh38-ESD	-0.237546725084186	5.58451510237128	4.69065772335345	0.0412446939833872	0.200462059148138
GRCh38-RANBP10	0.398691093623706	3.38241431026111	4.68183491961714	0.0414188904625181	0.201122675633614
GRCh38-TMEM65	-0.314106679640931	4.40069791429512	4.68166934258253	0.0414221675179581	0.201122675633614
GRCh38-CAMSAP1	-0.295460781693941	4.40417433865099	4.68080900967802	0.0414391996984686	0.201122675633614
GRCh38-SPIRE1	-0.484237745781732	5.98106955994163	4.67866466396149	0.0414816861147755	0.2011843619733
GRCh38-DNMBP	0.381598663514645	3.45339229197763	4.67819600843533	0.0414909782339342	0.2011843619733
GRCh38-GK	-0.557058649562687	4.46929439672282	4.67686662205403	0.0415173489957366	0.201217495203337
GRCh38-ITFG2	-0.346884010132267	3.09387423159994	5.52975132348132	0.0415426449279426	0.201245390457611
GRCh38-MTO1	0.376106528330225	3.1281533243571	4.67233194991269	0.0416074446375287	0.201392400692831
GRCh38-NAT14	0.437786114985493	2.90378757425974	4.67209788566708	0.0416121010461543	0.201392400692831
GRCh38-HCAR2	0.66644752508092	3.5927328269219	4.66940979655137	0.0416656192874052	0.201556699408636
GRCh38-TECPR2	0.402525360110422	3.66864810164841	4.66753018338625	0.0417030873708054	0.20164323794926
GRCh38-OTUD3	-0.538584280085037	2.31845160421955	4.66331942506078	0.0417871623338677	0.201884586815514
GRCh38-DCAF5	0.224298397571624	5.69523608091161	4.66267435104698	0.0418000592128457	0.201884586815514
GRCh38-CPNE1	-0.210067736347434	5.38997816785037	4.66208683393368	0.0418118092705593	0.201884586815514
GRCh38-RP11-115C21.2	-0.464012736564325	2.37424986295498	4.65888347371115	0.041875940485596	0.202099489719378
GRCh38-EDIL3	-0.739347930924393	3.46191523699497	4.65624184654351	0.0419289092851321	0.202260345071464
GRCh38-FURIN	-0.295245350572736	4.76502152126699	4.65289573840705	0.0419961125574995	0.202468914770562
GRCh38-IPO5	-0.317357026456631	4.83164775930026	4.65213220925232	0.0420114643037858	0.202468914770562
GRCh38-OSTC	-0.259709730255072	7.19112961880432	4.65058919002584	0.0420425080365702	0.202523755972234
GRCh38-POMGNT1	-0.320743899108272	4.00836625067404	4.64670015295188	0.0421208657444121	0.202726026935403
GRCh38-MTUS1	0.228185645737251	6.9686817047195	4.644692014058	0.0421613909258746	0.202726026935403
GRCh38-NUDT4	0.28325789972036	6.22823297996427	4.64386482935962	0.0421780966876638	0.202726026935403
GRCh38-RAP1GDS1	-0.212101797852811	4.77688859136616	4.64312344199678	0.0421930760381854	0.202726026935403
GRCh38-HEATR5B	-0.345232842365933	3.55976110847047	4.64263226874642	0.0422030032459518	0.202726026935403
GRCh38-TMEM254	-0.374493210425793	3.48267130728176	4.64197137842774	0.0422163647995976	0.202726026935403
GRCh38-NETO2	-0.398359789059247	4.45742635827373	4.64107505777463	0.0422344937926169	0.202726026935403
GRCh38-TGFB1	-0.45791712294516	4.86517117997761	4.64070552798085	0.0422419704634794	0.202726026935403
GRCh38-THG1L	0.500986000504288	3.31155286988949	4.63531138962069	0.0423512798421678	0.203155953001624
GRCh38-IK	0.200833055875175	7.20207458554453	4.63285355363602	0.0424011923926113	0.203300689223232
GRCh38-HNRNPA1	-0.226857726824488	7.78467327519833	4.63035083605579	0.0424520845791808	0.20344998561237
GRCh38-CCDC69	0.281491240342476	4.83150334428722	4.62817120888874	0.0424964629447823	0.203567940403866
GRCh38-CDH3	-0.315797208432347	6.25241960152302	4.61838492034672	0.0426963631331244	0.204430424875894
GRCh38-MAP2K3	-0.200060998788904	5.90279175679913	4.61626300732023	0.0427398463429107	0.204543530430129
GRCh38-UBA3	0.244400505202063	5.33140260048003	4.61479901283697	0.0427698763167844	0.204592176584562
GRCh38-BUD31	0.216823102832183	7.00915868155446	4.61349552815679	0.0427966338941186	0.204625131139985
GRCh38-NFYC	0.231984039687826	4.65611846852458	4.60951701224609	0.0428784206700937	0.204872666767095
GRCh38-TAX1BP3	-0.266244749857262	6.44489593924165	4.60904235251832	0.0428881900718378	0.204872666767095
GRCh38-TCF25	0.227598751290081	7.36502291605738	4.60609262754176	0.0429489573692172	0.205067831221868
GRCh38-WDR60	0.29848838044301	5.41320513171166	4.60293856082622	0.0430140418291936	0.205283418349798
GRCh38-CCDC28B	-0.473588788075199	2.89581624692894	4.59827285773518	0.0431105232570972	0.205600723775466
GRCh38-VPS36	0.266961340477896	5.79343037774399	4.59779325463563	0.0431204547388101	0.205600723775466
GRCh38-RAB40B	-0.437330914634226	3.12403335520335	4.59667492623573	0.0431436227906607	0.205615997742256
GRCh38-FOSL1	-0.546235672484975	4.0572323159053	4.59189384706927	0.0432428294291938	0.205993478395591
GRCh38-STOML1	0.475792650563815	2.76607879219149	4.59089015998147	0.0432636884617007	0.205997562398084
GRCh38-PDGFA	-0.5890621099213	3.35478396068201	4.58798995123524	0.0433240256255013	0.206036875864173
GRCh38-SDAD1	0.271950430518736	5.44750149728671	4.58725498386022	0.043339331277162	0.206036875864173
GRCh38-UCP2	-0.431543494393381	5.86316265550826	4.58724682780747	0.0433395011607105	0.206036875864173
GRCh38-PBX2	0.309510388094723	4.09988881650837	4.58664843677006	0.0433519671810529	0.206036875864173
GRCh38-DCP1A	0.314755792941907	4.67129229405887	4.58439757251415	0.0433988947165215	0.206076993749083
GRCh38-CRTC2	-0.310657738585666	3.75858312083773	4.77391984268942	0.0434259187210676	0.206076993749083
GRCh38-GNAQ	0.231892114749648	6.73759050037773	4.58254035884985	0.0434376583363043	0.206076993749083
GRCh38-HGS	-0.244760267527523	5.04678868076446	4.58240687014835	0.0434404460073075	0.206076993749083
GRCh38-SLC39A10	-0.381933448839079	4.23467013797777	4.57833229053831	0.0435256334993741	0.206255979732964
GRCh38-POLR3C	0.348740262736581	3.20613747235553	4.81184196952863	0.0435295311163255	0.206255979732964
GRCh38-GBP2	0.447342726634368	5.47300504549868	4.57703165402025	0.0435528656821121	0.206255979732964
GRCh38-LNX1	0.425141025816611	3.7978990145764	4.57677303016764	0.0435582829322456	0.206255979732964
GRCh38-SCD	-0.539561628037656	7.00324165363091	4.57365396557575	0.0436236761868497	0.206470699011197
GRCh38-PPM1B	0.229607747447371	4.90620727348323	4.56900641828775	0.0437213208042695	0.20683779649204
GRCh38-TTC23	0.46506579949626	2.9171109484588	4.56734039455381	0.0437563838991405	0.206908630751721
GRCh38-MYOF	-0.333043502190531	8.00133432013571	4.56115255424355	0.043886891252174	0.207430515376843
GRCh38-PUS7	-0.498571973643982	2.78546156653768	4.55843926910946	0.0439442555416794	0.207606370561356
GRCh38-SHC1	0.278120428489955	6.11260147374208	4.55651409731956	0.0439850088814988	0.207703625158439
GRCh38-KIDINS220	0.248981685301374	5.79514345586547	4.55507932877926	0.0440154087875271	0.207751922595207
GRCh38-RRAD	-0.845210186388113	3.95883825088151	4.55407783626447	0.0440366424917361	0.207756931297476
GRCh38-MFAP1	0.257503912531594	6.18533907682212	4.54492005180058	0.0442313437837484	0.208519828440138
GRCh38-ERN2	0.322412630395236	5.22693412380161	4.54427903007287	0.0442450087438703	0.208519828440138
GRCh38-RPS13	-0.385185830371447	10.5700572816072	4.54361881823485	0.0442590877726131	0.208519828440138
GRCh38-WRB	-0.361547098984215	4.17324282053879	4.53815005368978	0.0443759039979705	0.208974593175628
GRCh38-SP1	0.229471984466592	5.73712511445717	4.53297260710001	0.0444868184672162	0.20930713533018
GRCh38-LSM12	0.190219957352171	6.42214520615984	4.53263650069525	0.04449402956262	0.20930713533018
GRCh38-BCAT2	-0.412996722653706	3.35367036395382	4.53200933884957	0.0445074887244485	0.20930713533018
GRCh38-ZNF331	0.603514903460013	2.72196206250603	4.5297970659005	0.0445550017821347	0.209434944479327
GRCh38-ALG11	0.487387624459228	3.06358851863293	4.52814389807655	0.0445905443234435	0.209506394154719
GRCh38-KIAA0753	0.412790976487603	3.02730338334077	4.52578322606461	0.0446413534935248	0.209649475435391
GRCh38-PCLO	0.518879220686519	4.20722459418887	4.5225087266296	0.044711939441181	0.209885261761496
GRCh38-EP400	0.251204398040081	4.61756261355655	4.52148947357446	0.0447339364432472	0.209892852587245
GRCh38-PCK2	0.369879380604043	4.16545034379144	4.51845330309304	0.0447995340124884	0.209937871458611
GRCh38-RPS6KB1	0.284231893602104	5.22050583790015	4.5172020774309	0.0448265988109637	0.209937871458611
GRCh38-RAPGEFL1	0.405427005972698	4.49071652902208	4.51654657796634	0.0448407850496525	0.209937871458611
GRCh38-MFHAS1	-0.34583205547612	4.50832646376386	4.51639227094118	0.0448441252807198	0.209937871458611
GRCh38-ZNF507	0.295710579692927	3.80928020664263	4.51633095307089	0.0448454526855952	0.209937871458611
GRCh38-RHBDD3	0.365891628640004	3.83358666508096	4.51449488175543	0.044885220397615	0.210028571047268
GRCh38-SLC4A4	0.53126232933574	4.62468998129327	4.51331706396171	0.0449107518841734	0.210052603839738
GRCh38-ALG13	-0.274012899492159	4.68925825986633	4.51032720037363	0.0449756366988286	0.210169274057868
GRCh38-ZNF33A	0.234290222165755	5.59125458688643	4.51028697648688	0.0449765103430956	0.210169274057868
GRCh38-TM2D1	-0.253526796719088	6.15650487643096	4.50863060007618	0.045012502730665	0.210242070577378
GRCh38-DOCK9	-0.271345032926999	4.99988722379487	4.50634313372504	0.0450622619600765	0.210318281051396
GRCh38-OTUD4	0.242284919017417	5.46122604354635	4.50600320437345	0.0450696617419586	0.210318281051396
GRCh38-DCTPP1	-0.255990941783643	4.92078917667361	4.50381780525906	0.0451172675926137	0.210445081040004
GRCh38-PLOD2	-0.333595617463374	5.9822663630747	4.50127470933945	0.0451727369054291	0.210572508468612
GRCh38-SHROOM2	0.363213891652435	3.16352926225467	4.5006910422069	0.0451854785625431	0.210572508468612
GRCh38-SLC8B1	0.370901014204955	3.98370150713336	4.49971590133227	0.0452067752888128	0.210576471596329
GRCh38-APOPT1	-0.238642143829626	5.49574251525072	4.49653138908014	0.0452764029294716	0.210706933558678
GRCh38-LMNB2	-0.412360152890179	3.78017257927706	4.49532041116218	0.0453029121027218	0.210706933558678
GRCh38-WDR47	-0.3626412274664	3.30462590283477	4.49487293012525	0.045312712220276	0.210706933558678
GRCh38-DYNLL2	0.252231825538528	5.87564198735458	4.49469457952644	0.0453166188787719	0.210706933558678
GRCh38-PICK1	0.338805260750367	3.90880976318852	4.49125632457107	0.0453920061490727	0.210962216303836
GRCh38-NFIX	0.369500444973261	4.33004828947034	4.489571936687	0.0454289897953819	0.21102125282046
GRCh38-EMC2	0.256359411468467	5.70809186788675	4.48867547127022	0.0454486871259694	0.21102125282046
GRCh38-CADPS2	0.43584996714122	3.35228018830748	4.48787982597865	0.045466177299602	0.21102125282046
GRCh38-RETSAT	-0.297572359807643	4.95487349362567	4.48651014311283	0.0454963040034216	0.211065961680738
GRCh38-SCIN	0.539002507859402	3.53156229475979	4.48482942835985	0.0455333028039352	0.211142496883264
GRCh38-DOCK1	-0.269604557327108	4.76421320623245	4.48337602151156	0.045565325127519	0.211195897159459
GRCh38-NAA30	-0.270478402962913	4.10703863151241	4.48194630927165	0.0455968502317539	0.211246945810541
GRCh38-FAM129A	0.365938752743624	4.85237095861448	4.47490966583965	0.0457523676341219	0.211845006901072
GRCh38-PGK1	-0.290524035433603	7.99188573728114	4.47396228291319	0.0457733515717928	0.211845006901072
GRCh38-CDKAL1	0.321130701211934	4.21810753731725	4.47331711489523	0.0457876478650148	0.211845006901072
GRCh38-HECTD4	0.245771268772486	4.85216508125735	4.47198042136808	0.0458172837512726	0.211862278964576
GRCh38-IKBIP	-0.533345355425738	3.56793173262	4.4709029157685	0.045841188954592	0.211862278964576
GRCh38-GPX8	0.440710212584755	5.52924143728037	4.47036652282053	0.0458530944569415	0.211862278964576
GRCh38-SLK	0.194731043038863	7.42882148724209	4.46942845134308	0.0458739238112724	0.211863471449459
GRCh38-EIF1B	-0.286731838565142	6.83048692040189	4.46756515085615	0.0459153290886061	0.211880705743078
GRCh38-NSUN3	0.355383444771766	3.30068009851248	4.467408979631	0.0459188013611565	0.211880705743078
GRCh38-SLC43A2	0.516167609530527	4.87564377465293	4.46326617697475	0.046011019876861	0.212194054516496
GRCh38-LINC00511	0.276723134873006	6.26025175473854	4.46200147864814	0.0460392136756328	0.212194054516496
GRCh38-POR	0.290681417926534	6.99355528709343	4.46158419503502	0.0460485204237663	0.212194054516496
GRCh38-ST6GALNAC1	0.423055897412153	7.39060265622099	4.45683042045877	0.0461546949352459	0.212555377630286
GRCh38-ORC4	0.324609112571098	4.71580700100385	4.45622625984236	0.0461682085405329	0.212555377630286
GRCh38-SPDL1	0.340377205424965	3.59269124730909	4.45218046917381	0.0462588184071437	0.2128773774688
GRCh38-ZNF528	0.385164672970411	3.91221730036289	4.44365224828416	0.0464504765093956	0.213612029338452
GRCh38-GOSR1	0.214938112150568	5.96823968163921	4.44323208009198	0.0464599422971291	0.213612029338452
GRCh38-FBL	-0.331565094026344	5.40951967835255	4.44068645761529	0.0465173381850525	0.213780484590743
GRCh38-ZNF638	0.201919478908565	6.18681719354192	4.43770925713176	0.0465845665606059	0.213970700480237
GRCh38-KBTBD7	0.343615996157206	3.4741204610765	4.43701410075497	0.0466002797530994	0.213970700480237
GRCh38-PPP4R2	0.184158933803288	6.67919565778314	4.43589181793315	0.0466256602866806	0.213990819106421
GRCh38-GPALPP1	0.276242275982897	4.65487822429673	4.4349833421945	0.0466462170010597	0.213990819106421
GRCh38-FOSB	-0.851340843748765	5.41879537234157	4.43304551131618	0.0466900999080345	0.214077064987028
GRCh38-COA1	-0.272153454654277	5.45838448200652	4.43231787863916	0.0467065894772164	0.214077064987028
GRCh38-PHEX	0.52888346890472	3.74250803148491	4.42931005307737	0.0467748225588253	0.214294438404512
GRCh38-PUDP	0.361130628297683	3.79171063096757	4.42785651438289	0.0468078367498121	0.214328221758328
GRCh38-EED	0.329699214360095	4.13634797434803	4.42715332440851	0.0468238177450469	0.214328221758328
GRCh38-AGAP1	-0.267209450723834	4.57299000550064	4.42603002112101	0.0468493592178338	0.214349866985549
GRCh38-OFD1	0.271393103949431	5.52541502028336	4.42347046768758	0.0469076167717828	0.21452111240346
GRCh38-GLI3	-0.537747426937752	3.20644866363858	4.42115282568139	0.046960438912053	0.214607701800355
GRCh38-ZNF609	0.247167533313961	5.57705936548315	4.42081140496222	0.0469682260275755	0.214607701800355
GRCh38-THBS1	-0.599572014089506	6.43897845788543	4.41948793050694	0.0469984256074063	0.214650459126686
GRCh38-QSER1	0.240934717110529	5.065063363762	4.41798527825319	0.0470327403658603	0.214711964994679
GRCh38-LYNX1	0.661436121014696	7.11581883109372	4.40815259893646	0.047257981361748	0.215644638920976
GRCh38-SUMO3	0.213646667899351	6.29765211823116	4.40526965480678	0.0473242532198623	0.215771498791546
GRCh38-C17orf62	0.294264038195008	4.64148792797154	4.40501476163679	0.0473301176491824	0.215771498791546
GRCh38-TSC1	0.342799172457961	4.19520046591937	4.40421017224222	0.0473486345537327	0.215771498791546
GRCh38-PLPP6	0.489886564176743	3.00289804056256	4.40292116609287	0.0473783169603569	0.215811272169268
GRCh38-PLD3	0.234138467468746	6.71432911700396	4.39845083569266	0.0474814200734078	0.216138847253341
GRCh38-UBA52	-0.324537242245051	10.3544480051943	4.3979838923543	0.0474922042270426	0.216138847253341
GRCh38-TJP1	-0.239618306671048	7.05649139209072	4.3951712239959	0.047557222036128	0.216339147416114
GRCh38-KRT16	-0.71251304436971	7.26968449657386	4.39341257594423	0.0475979262157727	0.216428716157282
GRCh38-IAH1	-0.296589033885509	5.16903081081355	4.3906861423311	0.047661107887238	0.216578687180405
GRCh38-PIP4K2C	-0.286312606661865	4.66305890534317	4.39017486410931	0.0476729666800639	0.216578687180405
GRCh38-VAV3	0.551930871514241	3.68845624380031	4.38843933337919	0.047713246185901	0.216666103381215
GRCh38-SDHAF3	-0.26811461992254	4.55038688281239	4.38392596161894	0.047818176328045	0.217002268516024
GRCh38-RHOQ	-0.268729530315103	5.7127686234609	4.38344319736866	0.0478294154317287	0.217002268516024
GRCh38-ZYX	-0.247722601531965	6.32878356861355	4.38225190021119	0.04785716248929	0.217032547986437
GRCh38-FPGS	-0.385137336188025	3.98063712039234	4.38015895508349	0.0479059543723986	0.217082691507857
GRCh38-ERI1	0.380401042583898	3.44659746244247	4.37996942626835	0.0479103755507678	0.217082691507857
GRCh38-PCGF2	0.26930574634412	4.27663898352223	4.37190391826683	0.0480989499651266	0.21778832278669
GRCh38-KIAA0430	0.279718383705281	5.16700110376813	4.37122797111205	0.0481147919566201	0.21778832278669
GRCh38-ARHGEF19	0.465478951706083	2.59089762134553	4.36987931082437	0.0481464177926694	0.21778832278669
GRCh38-FAM50B	0.436186575608709	2.97486248469094	4.36969697630231	0.0481506953087963	0.21778832278669
GRCh38-LIPA	0.426785341030942	5.00522765038593	4.36813431149236	0.0481873726255307	0.217858538485663
GRCh38-PTAR1	0.238883521690285	4.83674837078754	4.36678953127554	0.0482189612864226	0.217891493549812
GRCh38-CD320	-0.393336653835336	3.49117500842367	4.36533226013419	0.0482532188025398	0.217891493549812
GRCh38-RERE	0.211202085923889	6.24253911778203	4.36512337430561	0.0482581315455017	0.217891493549812
GRCh38-SCGB1A1	-0.991765612078323	11.144515769955	4.36187889896252	0.0483345104266746	0.21814071993178
GRCh38-IMMP2L	-0.356328581315489	3.29701512619257	4.35913656593405	0.0483991749811552	0.218336882667944
GRCh38-PTPN2	0.209303502958651	6.75638177402368	4.35582312835182	0.0484774369271454	0.218594186914479
GRCh38-HLA-DPA1	0.463930044878932	4.54280970670904	4.3526054684549	0.0485535737707091	0.218841687643122
GRCh38-ZNF277	0.29142488339618	4.38927870207419	4.34938490479609	0.0486299148973651	0.219089892181961
GRCh38-RCAN3	-0.256019935699204	5.2153761846449	4.34832893961091	0.0486549753599484	0.219106948505513
GRCh38-NUFIP2	0.181465532479893	7.17173612193173	4.33806680294781	0.048899282225781	0.21991682200231
GRCh38-MRPL48	-0.310137530298269	4.47245142415119	4.33775989657805	0.0489066099908296	0.21991682200231
GRCh38-TMEM43	-0.302533580946292	4.80059575861476	4.33762031308353	0.0489099431288388	0.21991682200231
GRCh38-MTFR1	-0.26513580594915	4.56392135401981	4.33718963138874	0.0489202290714917	0.21991682200231
GRCh38-RNF214	0.258214242942048	4.4901982979887	4.33378304136351	0.0490016747969138	0.220158040182781
GRCh38-FA2H	-0.611600250782649	3.32679705415341	4.33315775273966	0.0490166410466178	0.220158040182781
GRCh38-RANBP1	-0.193263571241551	6.8003191685483	4.33159168355179	0.0490541475487932	0.220230455799922
GRCh38-DPY19L1	-0.587381570285182	2.34470699353341	4.32776357608446	0.0491459655145077	0.220546535439615
GRCh38-HELLS	-0.597109752139618	2.66400931323553	4.32591750275563	0.0491903135153063	0.220612152890137
GRCh38-BRF1	0.397153925688147	2.7709101244359	4.32537190616131	0.0492034289920035	0.220612152890137
GRCh38-ABHD8	0.468882857919177	3.23406215315033	4.32256949359236	0.0492708580115999	0.220818349286975
GRCh38-TMC5	0.396300587349836	7.63473574257262	4.32131514881717	0.049301072774294	0.220857654851002
GRCh38-FAM173A	-0.287793506196472	5.47821407881014	4.31581544149097	0.0494337981232375	0.221355950813575
GRCh38-SLC9A7	-0.382229242925804	3.73749506120213	4.31208201757961	0.0495241280565413	0.221664056868457
GRCh38-MTHFD1L	-0.317406761388753	4.6796392801354	4.31059151238012	0.0495602429308893	0.221729340549622
GRCh38-SUB1	-0.190126985686151	7.81559193473963	4.3087459742434	0.0496050015779333	0.221760568764426
GRCh38-G0S2	-0.807794528437497	5.92924042774353	4.30852814589842	0.0496102874486103	0.221760568764426
GRCh38-MAFG	-0.270921497396657	5.06163616203791	4.3043001752548	0.0497130107918304	0.222123339759246
GRCh38-ZHX1	0.288526854261154	5.35036581339675	4.30207389976928	0.0497671974986855	0.222269023000417
GRCh38-CNNM2	0.536415980074729	2.71300623067597	4.30000489224114	0.0498176163511143	0.22239775934119
GRCh38-NRBP2	-0.465777581900596	2.36427911532126	4.29583662011453	0.0499193671876036	0.22275544309581
GRCh38-NDUFB6	-0.266623224069487	6.29741666210505	4.29384254608902	0.0499681273596221	0.222843451567682
GRCh38-RPS4Y1	-0.340040209818037	6.96753736688687	4.29326072167515	0.0499823646102869	0.222843451567682
GRCh38-KMT5B	0.213427796651149	5.65319421764211	4.29008723653403	0.0500601007726386	0.22309345645063
GRCh38-TRMT1L	0.272841652922059	4.2751967675959	4.28842945842322	0.0501007633654308	0.22317809770786
GRCh38-PXMP2	-0.483442799960426	3.44365940145886	4.28649607165135	0.0501482334670852	0.223292977292482
GRCh38-APPBP2	0.325756754807823	4.61321710186142	4.2846704388781	0.0501931046871602	0.22332543284028
GRCh38-RPL11	-0.388514991963083	10.8459880792759	4.28443515672758	0.0501988908656421	0.22332543284028
GRCh38-BACE1	0.369975322373929	3.48845656566955	4.28225845951884	0.0502524571653178	0.223467209130228
GRCh38-PTBP2	-0.450769750687503	2.45937751721352	4.28079838872409	0.0502884243106238	0.223530635293532
GRCh38-PLA2G12A	-0.255398680938922	5.53552601366801	4.2740123592641	0.0504559735465864	0.224122166906598
GRCh38-GGCT	-0.261371763171727	6.24207076284729	4.27364643785872	0.0504650262216139	0.224122166906598
GRCh38-PTK7	-0.373805864709412	4.11138821158575	4.27204330430366	0.0505047084811319	0.224144847762237
GRCh38-ADAT1	0.305416852358623	3.88929239592578	4.27168183827893	0.0505136607103751	0.224144847762237
GRCh38-SRM	-0.242830163162534	5.89324624166542	4.27012147175772	0.0505523260871755	0.224219813252291
GRCh38-CEP120	0.328831767573983	3.54373179148684	4.26314879881726	0.0507255169829738	0.224891131901699
GRCh38-CRYBG3	0.24786407798132	5.44171494429677	4.25818800102726	0.0508491453005572	0.225342232121531
GRCh38-OTUD7B	0.283496019670876	4.48814357262483	4.25461942812634	0.0509382891056336	0.225640189031794
GRCh38-PLEKHB2	-0.219029483774892	6.82953443674119	4.25361896247046	0.0509633127596923	0.225653980271741
GRCh38-ATOH8	0.792215530908395	4.13822123185215	4.25173499483305	0.0510104724061849	0.225765730688138
GRCh38-TCAF1	0.29405107220987	5.11683706009058	4.25038745652629	0.0510442344509455	0.22581811452332
GRCh38-RPL9	-0.329728559666828	10.5076530827697	4.24862851212133	0.0510883422320386	0.225916202940217
GRCh38-ZNF844	0.445551239934917	2.99041578513762	4.24621578450722	0.0511489147595308	0.226068087302159
GRCh38-EIF4ENIF1	0.339328087255398	3.87771791566972	4.24551234975351	0.0511665901059649	0.226068087302159
GRCh38-HIST1H2BG	0.554015632639821	3.14189904955092	4.24334809189481	0.0512210152881217	0.226211507912678
GRCh38-CPSF2	0.19229201812837	5.74469527793325	4.23843953226037	0.0513446955694952	0.226630508564669
GRCh38-LSM5	-0.249032241313076	6.48737591184616	4.23620937915075	0.0514010002559245	0.226630508564669
GRCh38-GLIPR1	-0.420120055551342	4.80691019886193	4.23604863304869	0.0514050613174808	0.226630508564669
GRCh38-LTBP3	-0.24244182453854	5.13934560586099	4.2359300931119	0.0514080563228653	0.226630508564669
GRCh38-PTRHD1	-0.303906478906012	5.55288921463016	4.23459382363253	0.0514418319186595	0.226630508564669
GRCh38-ERBB3	0.272749752954963	6.57567294978204	4.23435306205256	0.0514479200916785	0.226630508564669
GRCh38-SDF2L1	-0.282269314629161	5.64060685183371	4.22733008566682	0.0516258711175611	0.227317164018709
GRCh38-ST20	-0.35224930798075	3.6330319737373	4.22501826046057	0.051684601687539	0.227347552292586
GRCh38-CCNDBP1	-0.272904796545635	5.91372247356118	4.22464115339826	0.0516941890576959	0.227347552292586
GRCh38-KLC3	-0.344175594837448	3.37904203787074	4.2244520789914	0.05169899674427	0.227347552292586
GRCh38-FAM220A	0.417092664291205	3.16679684968995	4.22245616078055	0.051749778862331	0.22743473747049
GRCh38-ODF2L	0.218960900478482	6.48049525030192	4.22193731580039	0.0517629890893123	0.22743473747049
GRCh38-EIF3B	-0.227532389616404	5.80748813475506	4.22009935481324	0.0518098158890514	0.227543408887565
GRCh38-TMEM209	0.400419536804315	3.21697594746071	4.21707024360618	0.0518870951815561	0.227658714063715
GRCh38-PC	-0.578888999054297	2.38153944336908	4.21615621336762	0.0519104397722382	0.227658714063715
GRCh38-RPL14	-0.312135451632424	10.1508597244973	4.21501709083798	0.0519395499580388	0.227658714063715
GRCh38-PRKAG2	0.287648866293105	5.09490908352946	4.21462200250824	0.0519496507327121	0.227658714063715
GRCh38-CDC37	0.199847074994281	6.8316179580809	4.21396399122827	0.0519664783051465	0.227658714063715
GRCh38-ELK4	0.270265507180998	5.15085863848793	4.21355830442771	0.0519768561683796	0.227658714063715
GRCh38-HDX	0.60284314402906	2.88579127941136	4.2130131874146	0.0519908044934322	0.227658714063715
GRCh38-DHRS3	0.340017122827523	7.72514921799241	4.20900374744425	0.0520935276384037	0.22794423254912
GRCh38-SLC39A3	0.217223517368025	4.68473444515122	4.20861816178405	0.0521034185947472	0.22794423254912
GRCh38-RP4-568C11.4	0.325761328285836	3.47943748296351	4.20787816462871	0.0521224068019397	0.22794423254912
GRCh38-MALAT1	0.419764604804031	15.0202578192613	4.20302701474781	0.052247081084413	0.228232501557532
GRCh38-ADA	-0.406118524814301	3.77420017025689	4.20299194988728	0.0522479834798687	0.228232501557532
GRCh38-CYP20A1	-0.266481762332579	5.30596058836304	4.2027268972104	0.0522548051920244	0.228232501557532
GRCh38-RBM7	0.262829309006243	4.82689393025045	4.2009619933745	0.0523002546339855	0.228334176547442
GRCh38-ACVR1	-0.343925883300096	4.20156201249328	4.19963025615707	0.0523345789418081	0.228387215475289
GRCh38-SMARCE1	0.17463415862142	6.49015380886498	4.19823013296657	0.0523706933937574	0.228398819394553
GRCh38-AAGAB	0.243942112291742	4.53073570184802	4.19780783672001	0.0523815915535426	0.228398819394553
GRCh38-FAM193A	0.274467616964817	4.22600980353095	4.19595886280105	0.0524293381518402	0.228510263912739
GRCh38-COMMD10	-0.307894978410954	4.44028897444717	4.19312166247894	0.0525027000490675	0.228660531813747
GRCh38-AGK	0.384009433417723	2.97556867687413	4.19290836582795	0.0525082199960688	0.228660531813747
GRCh38-KIAA0232	-0.219321389349209	5.9611565505287	4.19031312967513	0.0525754354025413	0.228856470503285
GRCh38-FTSJ3	0.245903181880602	4.80665729659961	4.18586300678289	0.0526909188402237	0.229195039437319
GRCh38-ING2	-0.24046032840168	5.33717365825905	4.18560113987884	0.0526977234088331	0.229195039437319
GRCh38-DTD1	-0.294627291569343	4.76027863541626	4.18320124996394	0.0527601306148306	0.229369601182837
GRCh38-OSBPL9	0.244659715200097	5.52514457811312	4.1798867086768	0.0528464605262403	0.229592723995672
GRCh38-KIN	0.242006937950688	4.90392218066757	4.17951932155763	0.0528560392847595	0.229592723995672
GRCh38-DDHD2	-0.345625753975698	3.01936276216091	4.17708106716201	0.0529196610038178	0.229640614788975
GRCh38-LYPLAL1	0.273046984124694	5.30325782411948	4.17705641411182	0.052920304722957	0.229640614788975
GRCh38-DUT	-0.197984805969644	6.1419321088863	4.17653365507241	0.0529339566471527	0.229640614788975
GRCh38-HTRA1	-0.825190330339128	3.13365375051072	4.17538383639246	0.0529639983842445	0.229666101072399
GRCh38-MAN1A1	-0.529763563514458	3.12180634756038	4.17460221563723	0.0529844311241887	0.229666101072399
GRCh38-KCTD18	0.406034635369456	3.045859431532	4.17323513004254	0.053020190302185	0.229724417300044
GRCh38-FAM83E	0.678301373921932	2.74455115626397	4.17211237836408	0.0530495788635555	0.229755093656753
GRCh38-ADRB2	0.365895863413403	5.91088677817395	4.17044836054834	0.0530931693324546	0.229776873831871
GRCh38-RPL19	-0.317451398378542	10.7474991680598	4.17021716128404	0.0530992290241629	0.229776873831871
GRCh38-BAG4	0.288516436043816	4.52413213747566	4.16682850655883	0.053188135181051	0.230064932477801
GRCh38-PTK2B	0.444699640821563	3.63568720244568	4.16577174701725	0.0532158953118454	0.230088373558646
GRCh38-ALDOC	-0.634243387104815	2.35422651429854	4.16301139015117	0.0532884850311314	0.230305542314571
GRCh38-WSB2	-0.208624890118784	5.795396698396	4.15972038185178	0.0533751763144804	0.230583448348504
GRCh38-SLC16A3	0.320912574231798	7.77004446523097	4.15387551414718	0.0535295359054057	0.2310862893134
GRCh38-PALMD	-0.739167516098694	3.8183247209318	4.15361420283048	0.0535364488107362	0.2310862893134
GRCh38-CXorf23	0.353638230718532	3.58337072842811	4.15196657540173	0.0535800596005211	0.231177642993618
GRCh38-PRSS22	-0.441841849054189	8.72802077124437	4.1492402215473	0.0536523116315301	0.231270509918563
GRCh38-CCNB1	-0.528663170802305	2.50498524810233	4.14921992476164	0.0536528499381473	0.231270509918563
GRCh38-ZNF500	0.435505989963482	2.55440737522619	4.14861297099362	0.0536689502578275	0.231270509918563
GRCh38-SYNGR1	0.369506338838012	4.90896127868361	4.14712843685155	0.0537083527741098	0.231343506993123
GRCh38-KRT19	0.296057546914588	12.1508385407249	4.14547998084291	0.0537521445903232	0.231403787443601
GRCh38-NCCRP1	-0.327321766062863	6.49586155688433	4.14491042257646	0.0537672845278704	0.231403787443601
GRCh38-CDK2AP2	-0.283741587003793	5.83026873646163	4.14051873295944	0.0538841866730072	0.231810041163451
GRCh38-CEBPZ	0.269194315580894	6.51750081283724	4.13805285185693	0.0539499523130891	0.231939085553486
GRCh38-IRF1	0.257445044591098	7.38831534884646	4.13770548100287	0.0539592240980826	0.231939085553486
GRCh38-ZNF282	0.378239309183759	3.11846727303565	4.12983697358741	0.0541697303250964	0.232746788743499
GRCh38-FITM2	-0.543105252253298	2.29747185949492	4.12767604813047	0.0542277046753875	0.232898719954886
GRCh38-OXCT1	-0.496730993389583	3.07521622084276	4.1242401776994	0.0543200289966521	0.233140971072061
GRCh38-CTSL	0.27744600055216	6.03038841980173	4.12389238203507	0.0543293844618842	0.233140971072061
GRCh38-EZH1	0.363611559781347	3.91211724343639	4.11945883713227	0.0544488042597932	0.233350827467496
GRCh38-RNF170	0.275563581568253	4.91527658374854	4.11903997356569	0.0544601019676823	0.233350827467496
GRCh38-MARK2	0.208348758319633	5.96844343227678	4.11889260800848	0.0544640773866944	0.233350827467496
GRCh38-GJB4	-0.519194060272067	2.83444794830468	4.11871317699691	0.0544689182670026	0.233350827467496
GRCh38-OSBP	0.21495461261069	5.66759289113626	4.10969187586457	0.0547129355994226	0.234230306264635
GRCh38-FBXO21	0.208699739376909	5.0919874293686	4.10944271071063	0.0547196928704448	0.234230306264635
GRCh38-COASY	0.207157672238496	5.3346639038086	4.10754654887755	0.0547711471767714	0.234353155286069
GRCh38-OSTF1	-0.23179552287141	6.27849108547053	4.10661313210591	0.0547964965874529	0.234364251808213
GRCh38-CDK11A	0.300856856991241	4.1548114235677	4.10311149239411	0.0548917117545756	0.234642809623858
GRCh38-RPS16	-0.307152680835476	10.7081582827047	4.10254283908674	0.0549071920762694	0.234642809623858
GRCh38-TKT	-0.275073938192917	8.019560737038	4.09941934425147	0.0549923107611659	0.234760730423818
GRCh38-SLC31A1	0.252242524265355	5.65592100855274	4.09928241139605	0.0549960457611067	0.234760730423818
GRCh38-TRAPPC10	0.229854713655383	5.16324386853587	4.09902127021762	0.0550031694837045	0.234760730423818
GRCh38-SMAD2	-0.215181489997616	5.74604626988205	4.09373084930712	0.0551477139173023	0.235280159749087
GRCh38-CKB	-0.276042599202239	6.6009616901135	4.09215736064601	0.0551907878691387	0.235313006240064
GRCh38-VRK1	-0.335516108626979	3.1927457728472	4.0911165283983	0.0552193014577043	0.235313006240064
GRCh38-SNRK	0.336448334488062	4.32125889918568	4.09026184599177	0.0552427279882069	0.235313006240064
GRCh38-SLCO4A1	-1.1311855902639	2.45405606055386	4.09011312874178	0.0552468054265923	0.235313006240064
GRCh38-RPSA	-0.359932640448328	10.0932263245929	4.08839382360126	0.0552939691165751	0.235416530769577
GRCh38-CHPF	-0.220376323360236	5.71910091691706	4.0863287461127	0.0553506784596209	0.235560593989932
GRCh38-HIST3H2A	0.319449833913669	6.14088009219267	4.08380886212592	0.0554199668387717	0.235758049761466
GRCh38-MGAT4B	-0.279177472813102	6.20568317516268	4.07825042276743	0.0555731540826643	0.236236843025414
GRCh38-ARPIN	0.332216165216735	3.73803091005334	4.07659776727759	0.055618793030065	0.236236843025414
GRCh38-SMC2	-0.314723933784555	4.19492634520225	4.07578274298606	0.05564131603393	0.236236843025414
GRCh38-THAP5	0.259041649952503	4.3407705807086	4.07398209498187	0.0556911132721366	0.236236843025414
GRCh38-KREMEN1	-0.32164926128642	3.40076605170133	4.07383742818272	0.0556951162554965	0.236236843025414
GRCh38-N6AMT2	-0.405651115876093	3.44399482304385	4.07310473218474	0.0557153952448995	0.236236843025414
GRCh38-ZMYM3	0.370086944258139	3.55286762656467	4.07282464033051	0.0557231496261015	0.236236843025414
GRCh38-POLL	0.487039024174654	3.07911373773168	4.07223116200192	0.0557395842076822	0.236236843025414
GRCh38-LSM8	-0.227258653348698	6.70814206537688	4.07148849560093	0.0557601578606042	0.236236843025414
GRCh38-GTPBP10	0.289349379914392	4.38421209909527	4.07142577191196	0.0557618958534597	0.236236843025414
GRCh38-LENG1	0.312158375115379	4.20773544483252	4.06864707361059	0.0558389518270129	0.236466021737831
GRCh38-NUTF2	-0.271707968945494	5.86000813974921	4.0638074312218	0.0559734488915149	0.236841236734232
GRCh38-CYBA	-0.274615089482526	8.77894768230257	4.06380387208696	0.0559735479377727	0.236841236734232
GRCh38-TRAF2	-0.373178911665239	2.79637160264712	4.0617959816773	0.0560294567798844	0.236980441632866
GRCh38-LSM7	-0.306765428144817	7.23253382858679	4.05607265792423	0.0561891689198793	0.23733100882481
GRCh38-ZNF445	0.450889961735873	3.1007649632699	4.05499614072034	0.056219267447292	0.23733100882481
GRCh38-MESDC1	-0.254810019505087	4.69805000370759	4.05438133170134	0.0562364652194704	0.23733100882481
GRCh38-CCDC25	0.256376038861348	6.1510155773141	4.05387682862129	0.0562505819212957	0.23733100882481
GRCh38-G3BP1	-0.190770566914687	6.96459450316956	4.05363174881529	0.0562574410508109	0.23733100882481
GRCh38-RNF183	0.803876536841191	2.83438648364906	4.05345713839729	0.0562623285103059	0.23733100882481
GRCh38-SLC38A1	-0.348499281566358	7.05280437896777	4.0530527230427	0.0562736502136311	0.23733100882481
GRCh38-KMT2E	0.185005050314528	6.5061536771693	4.05134463583531	0.0563214970974045	0.237435570448698
GRCh38-ECH1	0.199552431772382	7.0025387169636	4.0487988371568	0.0563928957876927	0.237549482487321
GRCh38-MAD2L1BP	0.314565658745182	4.04460042558429	4.04873638912504	0.0563946484786386	0.237549482487321
GRCh38-NBPF14	0.296230531067359	4.75180522259282	4.04771521670131	0.0564233178925551	0.237573078894287
GRCh38-MPLKIP	0.212490448412663	6.12071075588242	4.04613023164644	0.0564678491699526	0.237663415856699
GRCh38-WWC2	-0.275582676477996	4.73632991105899	4.04051349165679	0.0566259774688116	0.238231593934351
GRCh38-MED29	0.214379871334832	4.77573787916847	4.03740258654754	0.0567137755241738	0.238503541904233
GRCh38-VIPAS39	0.357588790860327	2.98033031121174	4.07389795229471	0.0567475883879945	0.238548331758349
GRCh38-CCL20	-0.84030952291326	8.74615465868377	4.0349019857236	0.0567844613896499	0.238569476221404
GRCh38-HLCS	0.395650831774473	3.6225150244811	4.0343899743009	0.0567989470526151	0.238569476221404
GRCh38-VPS13D	0.331630235500218	5.83993948280192	4.03235055426393	0.0568566873878712	0.238714644683117
GRCh38-GGCX	-0.242126671470779	4.81279835809706	4.03080516200164	0.0569004851970429	0.238801180539668
GRCh38-AKR7A2	-0.246719550872483	5.07828851427258	4.02989363233527	0.0569263367578331	0.238812359376344
GRCh38-ARMCX6	-0.33012463055636	4.22564654651122	4.02874077319102	0.0569590517073873	0.238852310071002
GRCh38-ERCC5	0.325193268200173	4.42861917975249	4.02755517636241	0.0569927179640946	0.238896215837285
GRCh38-ARPC1A	-0.227614885680949	7.25996769100524	4.02659324821358	0.0570200495450733	0.23891354363902
GRCh38-MRPL44	0.26253738977664	5.2713222410095	4.02176159985233	0.0571575584405974	0.239181402753751
GRCh38-PPA2	-0.204090490671949	6.25312696032884	4.02174868651422	0.0571579264596914	0.239181402753751
GRCh38-MEIS1	0.34497024376353	3.60154592644109	4.02133428171622	0.0571697380731876	0.239181402753751
GRCh38-ZNF136	0.408885179508521	2.82569551606257	4.02108400833297	0.0571768728594751	0.239181402753751
GRCh38-HLA-DQB1	0.502443445805786	4.5031606612296	4.01945358514228	0.0572233777128572	0.239233096728948
GRCh38-SULT1A1	0.494698085588967	4.44836034737537	4.0188665036664	0.0572401336766642	0.239233096728948
GRCh38-RIPK1	0.24921794776874	4.83810641468747	4.01820863093095	0.0572589167333583	0.239233096728948
GRCh38-IFI27L1	0.311495236750294	4.73769728697324	4.0163506973762	0.0573120008363385	0.239357784514781
GRCh38-AGO2	-0.264258067007264	5.5229272371318	4.0111226636608	0.0574616746717846	0.239885604963401
GRCh38-POLR2G	-0.228620034024859	6.08004930957357	4.00528240055709	0.0576294021370415	0.240461931606547
GRCh38-RPP30	0.227385370173431	4.86056387201463	4.00469082031262	0.0576464228698481	0.240461931606547
GRCh38-SCAPER	0.406589494211662	4.0134253764642	4.00299028413421	0.0576953819392874	0.240568720078025
GRCh38-CYP4X1	0.37038980069438	5.95908780612781	4.00126904023201	0.0577449853715563	0.240615246385408
GRCh38-RNASEK	-0.37465563387678	3.73081840568578	4.0004220377726	0.057769412407491	0.240615246385408
GRCh38-HIGD2A	-0.259007998311419	7.31700174300453	3.99998407231206	0.0577820476760206	0.240615246385408
GRCh38-CCHCR1	0.420901754701741	2.56620074730817	4.64000575077124	0.0577999921892901	0.240615246385408
GRCh38-EIF4G2	-0.214204662594413	8.78114655196161	3.98961688902864	0.0580820602182303	0.241637750535
GRCh38-VHL	0.233599230540825	4.3962038879266	3.98925585063023	0.0580925400839556	0.241637750535
GRCh38-CH17-340M24.3	-0.484410936356689	3.53246547244587	3.98652889748221	0.0581717649251624	0.241869603134537
GRCh38-RP5-882C2.2	0.503142068564361	2.68957630211765	3.98551494380021	0.0582012541798169	0.241894558836939
GRCh38-PCNP	-0.186269049981072	6.36784085521209	3.98158214289116	0.058315794607489	0.24227283931526
GRCh38-TTC33	0.344598842029355	3.0802621020464	3.97970354476366	0.0583705981557281	0.242402738066873
GRCh38-DHFR	0.344011163549346	3.63423483805019	3.97651419786599	0.0584637739099562	0.242559522760276
GRCh38-GAS6	-0.419800552370847	4.63662118021923	3.97483250560866	0.0585129721703086	0.242559522760276
GRCh38-GMDS-AS1	0.427296718984803	2.68209765714493	4.0665864614196	0.058538412215792	0.242559522760276
GRCh38-TOMM20	-0.217676994707657	8.05172075072233	3.97358194635421	0.0585495880949828	0.242559522760276
GRCh38-JDP2	0.397315127760488	4.83938618217475	3.97339782728834	0.058554981237188	0.242559522760276
GRCh38-LAMTOR5	-0.273404358285173	7.95273875080872	3.97272141677649	0.0585747992389908	0.242559522760276
GRCh38-ARAP2	0.263249022295749	5.66262761922022	3.97142652588552	0.0586127592616853	0.242559522760276
GRCh38-FAM89B	-0.264948002380937	5.39330179709546	3.97134134551655	0.0586152573251064	0.242559522760276
GRCh38-C17orf80	0.406577869685161	3.20965731290614	3.97116880615215	0.0586203177153438	0.242559522760276
GRCh38-TNS4	-0.250491583412432	5.38396766907514	3.97018604738632	0.058649150436202	0.242581365599375
GRCh38-GPATCH11	-0.333097733780157	3.9707975070388	3.96493177272141	0.0588035773984145	0.243079971013387
GRCh38-RTN4	-0.207021624858829	8.51187254047351	3.96447910191192	0.0588169033658959	0.243079971013387
GRCh38-FBXW7	0.241186298864231	4.98637315257236	3.96251366943033	0.0588748027098693	0.243213198772792
GRCh38-ALDH1A3	-0.496355522863751	9.81333453682013	3.96152886061911	0.058903838425977	0.243213198772792
GRCh38-VCP	-0.179563619964901	7.17413870251262	3.96098143604112	0.0589199855265673	0.243213198772792
GRCh38-ASL	-0.38236831182606	3.93847978713412	3.95989685946683	0.0589519916070978	0.243247821138422
GRCh38-MRPS12	-0.194155307099036	6.32595143423597	3.95876632727819	0.058985374918646	0.243288096230331
GRCh38-SEMA4D	0.423271347794636	2.96230523059801	3.95630480048541	0.059058135439651	0.243490687307032
GRCh38-HMGCR	-0.236615256045313	5.32075749387048	3.95488015031021	0.0591002935027106	0.24356164456713
GRCh38-C21orf91	0.233183336262505	5.21623065721544	3.95412532491433	0.0591226440836803	0.24356164456713
GRCh38-IMPDH2	-0.258491129968597	5.54251965055463	3.95048260932251	0.0592306412445569	0.243908986076646
GRCh38-THAP1	-0.270056119258307	4.06398422072154	3.9480723448368	0.0593022228786985	0.244106152449127
GRCh38-ECM1	-0.622060508873048	6.30926417065178	3.94516504973565	0.0593886967648969	0.244364437867229
GRCh38-TYSND1	0.306278808178608	3.38112288087932	3.94271362936879	0.0594617228167679	0.244515947383246
GRCh38-ABHD2	-0.244095590681841	5.9128283029678	3.94233530083543	0.0594730020579699	0.244515947383246
GRCh38-HAS3	-0.755587264614515	3.53783024678077	3.94093299297436	0.0595148308121905	0.244590280341082
GRCh38-CLGN	0.798272107045411	2.83648332851069	3.9400683911962	0.0595406372910751	0.244598732932103
GRCh38-KLC1	-0.259082463064466	4.9543815356235	3.9343978746091	0.0597102060765413	0.245197532847807
GRCh38-ATXN7L3	0.292860512091904	4.34682635936759	3.93285128374375	0.0597565501076451	0.245253113423443
GRCh38-MPP5	0.263293219379885	5.4816999329108	3.93235708399032	0.0597713675786817	0.245253113423443
GRCh38-S100A16	-0.336245135402901	9.13669600063241	3.92941140587483	0.0598597739899383	0.245518045528624
GRCh38-SLC16A9	0.602170224159547	4.68776033853587	3.92713005897068	0.0599283446799505	0.245701441822775
GRCh38-CERS2	-0.218935376088367	5.03871130558366	3.92296672011038	0.0600537133740561	0.246117466788461
GRCh38-NUAK1	-0.408827247634917	4.12171680020515	3.91949670356328	0.0601584326847916	0.246448567311324
GRCh38-MYO18A	0.355542509959077	3.84110020198921	3.9156023045469	0.060276206981548	0.246832865090641
GRCh38-CHAC1	0.599642667875114	4.14836348263674	3.91409162599509	0.0603219635727852	0.246922059950761
GRCh38-SVIP	-0.260023915317226	6.07504215815878	3.91329413572305	0.060346134529186	0.246922860356014
GRCh38-TRIM33	0.190744496011175	5.56555781875389	3.90914714815308	0.060472002684963	0.247339617018441
GRCh38-METTL15	0.30470765177117	3.87679447586021	3.90685013483701	0.0605418496807584	0.247475396796873
GRCh38-SPRTN	-0.33461523843387	3.64539249798898	3.90585035828336	0.0605722793410499	0.247475396796873
GRCh38-ANKRD11	0.198349437513768	7.95221138358814	3.90565318094404	0.0605782827787989	0.247475396796873
GRCh38-RNASEH2C	-0.283377692933121	5.67776560908041	3.90489689152573	0.0606013157317908	0.247475396796873
GRCh38-TMBIM4	0.287796988292805	6.37323501247421	3.89555031484369	0.0608867930269945	0.248474340404809
GRCh38-PEX14	0.400226867286057	3.37801496326244	3.89530888840386	0.0608941873173839	0.248474340404809
GRCh38-IKBKAP	-0.260371503997382	3.71873778275119	3.89321517320483	0.0609583555387569	0.248637664829171
GRCh38-BIRC3	0.383485676850986	7.05986737903709	3.89226398184884	0.0609875331250223	0.248658196221142
GRCh38-DYRK1A	0.230144466988334	4.89360628943395	3.88976185223556	0.061064361440348	0.24887291589796
GRCh38-CCDC112	-0.412963608456847	3.919587841653	3.88729666269127	0.061140163404964	0.249083284378055
GRCh38-ATP6V1C1	-0.236047129052667	5.29372658953956	3.88189381256278	0.0613066707506095	0.249576944473573
GRCh38-MDM4	0.259741189540983	4.87886277857304	3.88179231081982	0.0613098038176659	0.249576944473573
GRCh38-RPL10	-0.427626665708327	11.4726763337338	3.87966815746216	0.0613754122229556	0.249745306394397
GRCh38-PPIF	-0.311269857101207	5.34451387206355	3.87775905263869	0.0614344467559649	0.249886795868753
GRCh38-RANBP3	0.256462182150441	4.15431470311607	3.87577881027165	0.0614957494558596	0.249956227594348
GRCh38-USP31	-0.369464369644486	4.44766265849495	3.87563976942795	0.0615000563864528	0.249956227594348
GRCh38-FAM171B	-0.441290805538066	4.40569817964885	3.87457144026053	0.0615331604364094	0.249992118080702
GRCh38-PLCB4	0.531044422765627	3.46001436276801	3.86858035185694	0.0617191816465406	0.250475285852613
GRCh38-AGPAT2	-0.318907050518335	5.17426062432087	3.86850606115659	0.0617214923682158	0.250475285852613
GRCh38-SF3A2	0.423564586377024	3.50300442114487	3.86811902102907	0.0617335323753149	0.250475285852613
GRCh38-TSPAN1	0.355840788209118	8.6395515441167	3.86761006694151	0.0617493689464788	0.250475285852613
GRCh38-ADGRL1	0.432735657718059	3.4789779546503	3.86453672930201	0.0618450971532114	0.250735251130816
GRCh38-C3orf62	0.352200967161628	3.72920035345049	3.86398985009344	0.0618621490555785	0.250735251130816
GRCh38-MSL3	0.258394834426629	4.98348979049292	3.8616099026589	0.0619364191842866	0.250915930794117
GRCh38-OTX1	0.318644454578841	3.45687101870043	3.86100049298671	0.0619554531517079	0.250915930794117
GRCh38-MRPS18A	0.229946496103189	5.60208363550251	3.85970438797874	0.0619959571685039	0.250981274716361
GRCh38-BPHL	-0.375451457996892	3.42981966515471	3.85686468650561	0.0620848050530774	0.251180302286404
GRCh38-LUZP1	-0.196604967213268	6.38491915345144	3.85605780494419	0.0621100770515773	0.251180302286404
GRCh38-ZNF721	0.194419727299912	5.21258279323874	3.85579578364412	0.0621182862339518	0.251180302286404
GRCh38-R3HDM2	0.219509799729304	5.81498130535531	3.85299711627066	0.0622060463090153	0.251436448562225
GRCh38-ANKRD36C	-0.398218878040906	5.90529134032613	3.84941520388083	0.0623185736149671	0.251730272403707
GRCh38-RP11-379H18.1	0.545338401597152	2.74071126675671	3.84894168701698	0.0623334667165218	0.251730272403707
GRCh38-LRRC75A	-0.359394622176123	4.86984829911649	3.84735515359659	0.0623833961259961	0.251730272403707
GRCh38-SFT2D2	-0.271076386033636	6.24220795084946	3.84707704744143	0.062392153035723	0.251730272403707
GRCh38-MTCH2	-0.259345451167966	6.13721770714441	3.84679770973293	0.0624009501356117	0.251730272403707
GRCh38-TBL1XR1	0.315337214758555	7.69483358924352	3.84228147941446	0.06254337497514	0.252134366932589
GRCh38-TAF6L	-0.354143704297599	2.80246942668828	3.94201442955702	0.0625500832617501	0.252134366932589
GRCh38-SETD7	-0.239912876007956	5.48427193826575	3.84064379118733	0.0625951130580273	0.25215843847734
GRCh38-SMDT1	-0.264503951392965	6.88435555039298	3.83971822985538	0.0626243751183197	0.25215843847734
GRCh38-TCTN1	0.517744689273827	3.40301923669458	3.83955598026441	0.0626295063234328	0.25215843847734
GRCh38-ZNF350	0.424738929162404	3.01804503971291	3.83842640631899	0.0626652428254136	0.252203726400521
GRCh38-DAP3	-0.177886034827528	5.83536498492876	3.83615311850233	0.0627372337163819	0.252394832048835
GRCh38-CS	-0.234997471108358	5.32245630848779	3.8299559978613	0.0629339649411122	0.253087428710861
GRCh38-PRKAB1	0.3473297719867	3.86700781093653	3.82779910658644	0.0630026017649251	0.25326455721193
GRCh38-C1RL	0.270902440251327	4.44775585506786	3.82004710106354	0.0632499930239566	0.254159843212536
GRCh38-AGGF1	0.224173440727181	5.31868445810798	3.81642290879081	0.0633660327202601	0.254460885307643
GRCh38-ZNF91	0.225935104995418	5.41340501148806	3.81566165177558	0.0633904375762703	0.254460885307643
GRCh38-GTF2A2	-0.226813296704978	6.87384387763683	3.81539364340996	0.0633990321098565	0.254460885307643
GRCh38-ICAM3	-0.364871781832971	3.19572420817568	3.81171947196507	0.0635169901923167	0.254835014410078
GRCh38-C7orf73	-0.219062618402925	6.74144230492811	3.80860936186725	0.0636170350498441	0.255054292588012
GRCh38-POLR1A	0.342645212765533	3.92751330111922	3.80848079395071	0.0636211746440045	0.255054292588012
GRCh38-NSL1	0.296472949712019	4.37369535580367	3.80760118876364	0.0636495041767378	0.255068577243666
GRCh38-PIGX	-0.247292534672128	4.29913084025415	3.80553997953847	0.0637159461708534	0.255163552375606
GRCh38-FUCA1	0.24023707987415	6.32693127661054	3.80532888103607	0.0637227552878976	0.255163552375606
GRCh38-BRD2	0.179489514034519	6.63942901978966	3.80432877438785	0.0637550256578354	0.25519355198214
GRCh38-ABHD10	0.350986169342472	3.74160771245532	3.80035344613739	0.0638834818686067	0.255406116894857
GRCh38-S100PBP	0.316996815412928	3.71469246559126	3.80015269911217	0.0638899765117446	0.255406116894857
GRCh38-ARL13B	-0.37903159936615	3.09395693474357	3.79981924074285	0.0639007663480607	0.255406116894857
GRCh38-PHF2	0.283848431256613	3.92188171628924	3.7992687370048	0.0639185837540625	0.255406116894857
GRCh38-TRIM16L	-0.406896874687456	3.6824435333105	3.79814229839548	0.0639550593390532	0.255406116894857
GRCh38-SNCG	-0.500796554318921	5.6968197159168	3.79808468811357	0.0639569254754672	0.255406116894857
GRCh38-SMG7	0.238918735530054	5.55926439379718	3.79345838112156	0.0641069858857615	0.255812781706099
GRCh38-HES4	0.299163428302911	8.87404784515225	3.79299640907312	0.0641219926234586	0.255812781706099
GRCh38-SLC25A5	-0.275347372515717	8.71463581578787	3.79000220632997	0.0642193538454761	0.255812781706099
GRCh38-GK5	0.187520494535349	5.12132990897651	3.78976825267687	0.0642269683238465	0.255812781706099
GRCh38-ADAMTSL4	0.527289086047318	3.1225664630392	3.7892686527445	0.0642432322303305	0.255812781706099
GRCh38-ZSCAN16	0.425074537429558	2.93368939828525	3.78924152839608	0.0642441153671552	0.255812781706099
GRCh38-NIPAL3	0.248070380883793	5.76891699661408	3.7890888911321	0.0642490853151041	0.255812781706099
GRCh38-DOPEY2	-0.275798491223384	4.10386988263972	3.78796105866361	0.0642858217299492	0.255812781706099
GRCh38-DCUN1D1	0.186406509614725	5.74342709581998	3.78738956848113	0.0643044457955547	0.255812781706099
GRCh38-DUSP10	-0.342285393527996	6.3554677093457	3.78730674118769	0.0643071455322935	0.255812781706099
GRCh38-LRP3	0.364598662050957	3.4010574457865	3.77679826894925	0.0646507190473177	0.256804899038868
GRCh38-PDK1	-0.414496616775489	3.16457632261528	3.77666167568358	0.0646551987313725	0.256804899038868
GRCh38-TKFC	0.335264524033701	3.14860258311579	3.77658735337342	0.064657636339163	0.256804899038868
GRCh38-RSF1	0.178988011543628	7.15073495722204	3.77606176549929	0.0646748774575953	0.256804899038868
GRCh38-TLE4	0.275465322681056	5.80380389825474	3.77586838712823	0.0646812222649601	0.256804899038868
GRCh38-H2AFJ	-0.310208506712204	8.22530036983792	3.77410255617853	0.0647391926487625	0.256936009668441
GRCh38-FOPNL	0.269111740579617	4.75197500802835	3.77269520922953	0.0647854368710228	0.25693972576657
GRCh38-REXO4	0.248458989885396	4.87122590080148	3.7725556406043	0.064790025033089	0.25693972576657
GRCh38-OSMR	-0.323190175843541	5.90797087250664	3.77037909631847	0.0648616245296225	0.257124661674589
GRCh38-PEA15	-0.305008856013657	5.26347162773755	3.76939513446915	0.0648940225508891	0.257154112447713
GRCh38-ZC3H6	0.308117032274683	4.87260176748989	3.76677970867238	0.064980228208813	0.257396680893294
GRCh38-GLTP	-0.236534054677679	6.76037383041084	3.76291544929542	0.0651078355205007	0.257802998087519
GRCh38-FAM173B	-0.340841319549744	2.64745604290483	3.76073411598869	0.0651799948804862	0.257989533925491
GRCh38-RHBDF1	-0.333763350642439	4.14363035446879	3.75589149106163	0.0653405176018359	0.258373538870245
GRCh38-SERINC3	-0.220176916789959	7.14016614231693	3.75521655509849	0.0653629261340301	0.258373538870245
GRCh38-BAIAP2L1	-0.214895379010589	5.80175557008874	3.75479857517007	0.0653768078775352	0.258373538870245
GRCh38-STEAP3	-0.367564409686085	3.35763306810792	3.75478191876175	0.0653773611317467	0.258373538870245
GRCh38-CLIP1	-0.186462133462638	7.45097963059773	3.7525662353506	0.065451004305826	0.258387169676836
GRCh38-SGSM3	0.238722208880618	5.56021083053461	3.75245577748716	0.0654546780984548	0.258387169676836
GRCh38-ZCCHC17	0.195138055252759	5.95841495603885	3.75135962674833	0.0654911484887416	0.258387169676836
GRCh38-C3	0.606507506006709	9.92661531093879	3.75066122962158	0.0655143971971118	0.258387169676836
GRCh38-SNX30	-0.365690410262949	2.95432918022723	3.74970818107122	0.0655461381271818	0.258387169676836
GRCh38-ADCK4	0.426527650955462	2.99051000596368	3.74963976760581	0.0655484172882231	0.258387169676836
GRCh38-TMEM161B-AS1	-0.370610655551241	3.44613001507001	3.74939926676888	0.0655564301743444	0.258387169676836
GRCh38-HAPLN3	-0.399965331215461	3.06050884405644	3.74802486450056	0.065602243298497	0.25846882315655
GRCh38-TMEM63C	0.788511299659443	2.42579509826553	3.74629779202488	0.0656598638993073	0.258596917131536
GRCh38-BBS10	0.406363577078949	2.42965709466673	3.74520335372122	0.0656964077573675	0.258641935586058
GRCh38-MED14	-0.260952470184772	4.26514742212768	3.7432919756209	0.065760285408309	0.25879448965234
GRCh38-UEVLD	0.308243612685732	4.04826096721845	3.74225939812148	0.0657948233473617	0.258822644953297
GRCh38-CKLF	-0.300628926968154	5.07677921407649	3.7415757549243	0.0658177014402062	0.258822644953297
GRCh38-GOLIM4	-0.352250184821049	4.19351088009096	3.73890440890774	0.0659071851370707	0.258857133764864
GRCh38-TPST1	-0.489246804420844	2.69511618311728	3.73876876548398	0.0659117325747998	0.258857133764864
GRCh38-THSD4	-0.576638982656942	3.22697498011595	3.73853139410413	0.0659196912990373	0.258857133764864
GRCh38-LRRC57	-0.253395969857686	4.28131488044903	3.73831318141557	0.0659270086285308	0.258857133764864
GRCh38-GORASP1	0.303118407176197	3.57678723422545	3.73723691985345	0.0659631125069238	0.258900188913418
GRCh38-GALK1	0.412994694548087	4.26301514578074	3.735926389122	0.0660071056067515	0.258974164054832
GRCh38-NUP214	0.278948979974924	4.23651504383744	3.73381424626366	0.0660780785505989	0.259153896036793
GRCh38-MBTPS1	0.169135393913478	5.82839630331885	3.72869141447526	0.0662505803025436	0.259559717357121
GRCh38-C1orf21	0.328916380680326	4.25828757580349	3.72864690200261	0.0662520814305737	0.259559717357121
GRCh38-RPL22L1	-0.337670807816578	6.65411572865455	3.7284962998059	0.0662571605915012	0.259559717357121
GRCh38-SORBS2	-0.3333717692349	6.3037483605326	3.72633603932281	0.0663300658413267	0.259746520190047
GRCh38-SEPSECS	0.376521338341481	2.91976338343411	3.72515788152787	0.0663698653754652	0.259803589320379
GRCh38-ANAPC13	0.220551720200291	5.48181840543885	3.72302729141141	0.0664419085168771	0.259986784124361
GRCh38-GCLM	-0.256099420974834	6.63125038874165	3.7205664218452	0.0665252309122984	0.26021395866531
GRCh38-ILVBL	0.289243446781031	4.26075051056333	3.73493458487719	0.0666118743907009	0.26045394622241
GRCh38-KLHDC7A	0.512492157039369	2.46635484725536	3.7107663553736	0.0668582378770896	0.261304227494936
GRCh38-RP11-626G11.3	0.44690173393482	2.59194604182847	3.71001874377305	0.0668837199170938	0.261304227494936
GRCh38-UGCG	0.256822278145427	7.54258234004745	3.70938141494789	0.0669054517821289	0.261304227494936
GRCh38-ZNF649	0.463381009021873	2.91554312299092	3.7073608238388	0.0669744040124463	0.261474369569441
GRCh38-TBX6	0.492557039543456	3.26004462138067	3.7059934150231	0.0670211126418405	0.261543324326327
GRCh38-RSBN1	0.234555737600109	4.85050259263942	3.70443432229682	0.0670744143606678	0.261543324326327
GRCh38-SQSTM1	-0.341193881497204	9.90293961872936	3.70384258744183	0.067094657075045	0.261543324326327
GRCh38-SNX1	0.195465974140494	5.43622306640036	3.70321694526143	0.0671160673268926	0.261543324326327
GRCh38-CCNY	0.249366572944388	5.6823811670317	3.70313005944921	0.067119041285026	0.261543324326327
GRCh38-AKIRIN1	0.1804540058883	6.59125611217329	3.69990614935042	0.0672294970254897	0.261874655773645
GRCh38-CRLF3	-0.397360203010868	3.1642940850157	4.29233048018873	0.0673568111739394	0.262271379312061
GRCh38-DNAJC10	-0.177160492744134	6.00201187743429	3.69509222941036	0.0673948159509911	0.262320184988381
GRCh38-IKBKE	-0.366561508111631	3.99659261069694	3.6907617367017	0.0675439304537392	0.262801261708749
GRCh38-AACS	-0.291373704426204	4.32615243518549	3.68940345406701	0.0675907787497983	0.26288422596079
GRCh38-HNRNPH1	-0.186666224555575	6.63484357167185	3.68708853485772	0.0676707079171503	0.263095742105976
GRCh38-IGFBP5	1.04089533624714	4.48196578723001	3.70240921619805	0.0677484738645024	0.263206917058565
GRCh38-COPS3	-0.251544715099275	4.8101876263768	3.68410047754041	0.0677740389982892	0.263206917058565
GRCh38-B4GALT5	0.292359816948511	8.29852159028502	3.68404460639522	0.0677759728167116	0.263206917058565
GRCh38-CTD-3157E16.2	0.512783188262829	2.71637462839557	3.68025791331099	0.0679071855103988	0.263617076355672
GRCh38-CEP89	-0.283779441329815	3.98732751927194	3.67848433391211	0.0679687417255293	0.263744308584879
GRCh38-FAM127C	-0.365395298700356	2.8514566848421	3.67743039982141	0.0680053512086599	0.263744308584879
GRCh38-CX3CL1	0.399082396801392	6.22451371875905	3.67654472497844	0.0680361334803041	0.263744308584879
GRCh38-ARHGAP5	-0.201059220227626	7.23374201103259	3.67636461811848	0.068042395175262	0.263744308584879
GRCh38-EXOSC1	0.220987586986015	4.90075309533919	3.66731308960338	0.0683579366080485	0.264867715999357
GRCh38-BLMH	-0.465191217748778	2.40734900249286	3.66349286442105	0.0684916140846765	0.265285871928576
GRCh38-MRPS31	0.267792315117778	5.26440173734933	3.66164763051208	0.0685562897194424	0.265307697377323
GRCh38-NUMA1	0.19171707321063	5.48193038342486	3.66087848425803	0.0685832690104559	0.265307697377323
GRCh38-KIF3B	0.248163310791372	4.98507462080277	3.66030451666187	0.0686034099503782	0.265307697377323
GRCh38-C2CD2	0.29677008442791	3.92951819269729	3.66011784906875	0.0686099617105817	0.265307697377323
GRCh38-CREB3L1	0.446522473989318	5.03789280885561	3.65965951410229	0.0686260516373617	0.265307697377323
GRCh38-TRIM65	-0.417212246387488	2.35805473610071	3.81749591969547	0.0686978683300096	0.265326579241935
GRCh38-ZNF525	-0.530902850590546	2.59492948269932	3.6575396193486	0.0687005271059528	0.265326579241935
GRCh38-MYO1D	-0.284695312088022	4.63144637593306	3.65732071586823	0.0687082228214622	0.265326579241935
GRCh38-PTPN12	-0.250561507087157	6.71725707566563	3.65595968321737	0.0687560930867564	0.265411920052663
GRCh38-CORO2A	0.2536535396627	6.37279349541976	3.65451084874784	0.0688070934727305	0.265417362815206
GRCh38-TBX1	0.280521793173163	4.15935375276545	3.65445542183788	0.0688090454137877	0.265417362815206
GRCh38-TEX9	0.4341444275022	3.5220697901485	3.65238514769192	0.0688819986143329	0.26555249739702
GRCh38-PRPF40A	0.175747038897434	7.63941067932184	3.65199809832532	0.0688956474458527	0.26555249739702
GRCh38-KIAA1715	-0.211370133241962	4.74812018956327	3.64992271267322	0.068968886257446	0.265735338408319
GRCh38-ANK3	0.326260636114701	5.14272818633609	3.64496882990006	0.0691440656435248	0.266275795867167
GRCh38-BLOC1S2	-0.221061018311058	5.705455492208	3.64392658820958	0.0691809862593187	0.266275795867167
GRCh38-ZSCAN29	0.381618096146351	3.61030604548484	3.64376478481454	0.0691867200447169	0.266275795867167
GRCh38-DBI	-0.302862384702209	8.34290718232524	3.63917970262027	0.0693494268100861	0.266802296121433
GRCh38-TMEM41A	-0.260603799749181	4.76757005354579	3.63745869801232	0.0694106116313253	0.266933111066791
GRCh38-CDK8	0.300774619097135	3.81640774271241	3.6367657116404	0.0694352660013528	0.266933111066791
GRCh38-SGPP1	-0.477466910544465	2.84845000281666	3.63215538996237	0.0695995428723615	0.267464810463601
GRCh38-UPRT	0.402791017978732	2.81203186084103	3.62994271429833	0.0696785438692271	0.267668527903458
GRCh38-SNHG25	-0.47601833174493	5.05665532324842	3.62686019343701	0.0697887729150703	0.267907733230543
GRCh38-SBF2-AS1	0.545404280015947	2.6365617149647	3.62674659493065	0.0697928389414066	0.267907733230543
GRCh38-LYSMD2	0.305830935789997	4.01893450923333	3.62554641624843	0.0698358134632226	0.267923518539123
GRCh38-GALC	0.361289048950386	3.92144281362434	3.6251788685734	0.0698489802192004	0.267923518539123
GRCh38-EPRS	0.218890707526376	7.04051026875798	3.62284465732956	0.0699326656701092	0.268144647705307
GRCh38-TMEM160	-0.214985111237473	6.11583963336433	3.62173449186042	0.0699725072860295	0.268197563282031
GRCh38-ITGA3	-0.360636015974339	6.30266347590764	3.62029710883174	0.0700241307125484	0.268288011995707
GRCh38-FBXL15	-0.251823162330927	5.18184017955928	3.6196272058763	0.0700482050933542	0.268288011995707
GRCh38-RP11-61K9.3	0.349378849998021	2.89999830514914	3.61703819260169	0.0701413359302888	0.268450684642773
GRCh38-MIR4435-2HG	-0.406927562825623	7.44621360411342	3.61699726658602	0.0701428092410624	0.268450684642773
GRCh38-ARFGAP2	0.298166011998207	4.48709102683956	3.61506675000766	0.0702123469132007	0.268496090978963
GRCh38-NSUN4	0.286517433574882	3.76167114043565	3.61453647363394	0.070231461418332	0.268496090978963
GRCh38-ADCY6	0.292154169592323	4.03750835608053	3.61237726760186	0.0703093544006231	0.268496090978963
GRCh38-CUEDC2	0.229449107964422	5.26300641492008	3.6121640361718	0.0703170520551979	0.268496090978963
GRCh38-OCIAD2	-0.298243695286686	8.25026829821	3.61185510218819	0.0703282062846635	0.268496090978963
GRCh38-TACC1	-0.316632057214601	4.73668785490361	3.61077737827964	0.0703671339650893	0.268496090978963
GRCh38-RBFA	-0.318395307295388	3.90648466166156	3.60992181781537	0.0703980546184078	0.268496090978963
GRCh38-ZNF75A	0.342211354583115	3.61470093203826	3.60904713805424	0.0704296823513866	0.268496090978963
GRCh38-CYP2S1	-0.481604197183226	2.35127991883114	3.60886720261224	0.0704361906943068	0.268496090978963
GRCh38-ARHGAP1	0.21873287349718	4.95781768204084	3.60846765095393	0.0704506451148452	0.268496090978963
GRCh38-AK2	0.227767807455594	6.14141275398195	3.60828800597391	0.0704571451668799	0.268496090978963
GRCh38-PLAGL2	0.27465885944166	4.17330873157254	3.60800145758159	0.0704675147020232	0.268496090978963
GRCh38-STK17A	-0.237663830617538	6.87771555933602	3.60408570789991	0.0706093921326887	0.268937178097101
GRCh38-IDH1	0.350210553495201	6.72066294665221	3.60043159704986	0.0707420850207112	0.269342969918043
GRCh38-FTO	-0.33876177304698	3.73796196197489	3.59817331021566	0.0708242337616989	0.269556091467752
GRCh38-SF3B2	0.195373691018537	6.97405528161533	3.59671398295289	0.0708773772324849	0.269586031467499
GRCh38-DHCR7	-0.404750126502843	4.3723875986446	3.59651979790106	0.0708844522006009	0.269586031467499
GRCh38-TMEM126B	0.179508422367371	5.64479354389902	3.59575583208381	0.0709122945051804	0.269592366596107
GRCh38-REXO2	-0.224078325692652	7.1744082096823	3.59278037566031	0.0710208528647084	0.269855227872667
GRCh38-LARP1	0.196037554222653	6.76534881468368	3.59241787832983	0.0710340914477817	0.269855227872667
GRCh38-PRDM4	0.304342855651009	4.07539488943685	3.5917075134963	0.0710600425274951	0.269855227872667
GRCh38-MGAT4A	-0.255121790615941	4.74188426544437	3.58986781231712	0.0711273010959263	0.2699430562319
GRCh38-CMAS	0.211096919448931	6.69347931595725	3.58964119165039	0.0711355912820057	0.2699430562319
GRCh38-SGCE	0.463445003765051	2.707790741919	3.58615186366605	0.0712633769942063	0.270253952582348
GRCh38-MRPL36	-0.223072591958709	6.57982665809683	3.58580844388221	0.0712759678837933	0.270253952582348
GRCh38-BDH1	-0.416341448616729	3.30807964706624	3.58525562723501	0.0712962413017031	0.270253952582348
GRCh38-ACADVL	-0.233668093351539	7.1645131621034	3.58227364012496	0.07140571362323	0.270483816597305
GRCh38-ITSN2	-0.206634045812865	5.71679933355177	3.5819922988047	0.0714160519432283	0.270483816597305
GRCh38-FIS1	-0.212598470468765	7.31958620922277	3.58136450612447	0.07143912733842	0.270483816597305
GRCh38-EFNB1	-0.370232549204172	3.82670279202195	3.58074423533555	0.0714619346500891	0.270483816597305
GRCh38-ZNF557	0.362201327002594	3.18211911712078	3.578197453003	0.071555667185124	0.270739094908006
GRCh38-VTA1	0.176434903303057	5.42303880719459	3.57464580168001	0.0716866186397002	0.271134956066938
GRCh38-FRMD4B	-0.260928012078772	5.60596532495824	3.57067850909555	0.0718332200042754	0.271589696337751
GRCh38-ZNRF1	0.210466763289948	5.72250649247966	3.56726397576447	0.0719596708174789	0.271967944862097
GRCh38-COPS7A	-0.217164043011018	4.97143186918723	3.56446568319691	0.0720634906313787	0.27226041453139
GRCh38-SPCS3	-0.229409404834244	7.07121593269981	3.56360767974684	0.0720953579258263	0.272280928228121
GRCh38-STK40	-0.362248417936377	3.73187770234713	3.56228753467839	0.0721444212882969	0.272366347085106
GRCh38-PLAT	-0.570006586574947	5.22364829769513	3.55882471040101	0.0722732996476199	0.272532464488439
GRCh38-LRRC8D	0.286276186242468	4.87074843826282	3.55872859606582	0.0722768805662181	0.272532464488439
GRCh38-PRPF4B	0.18709330649898	6.5377792906111	3.55799193635651	0.0723043329530408	0.272532464488439
GRCh38-TMTC2	0.315786031452065	4.26197899717889	3.55701695845463	0.0723406849028719	0.272532464488439
GRCh38-OSTM1	-0.294803790880303	4.57447462587123	3.55701553785811	0.0723407378849558	0.272532464488439
GRCh38-MRPL9	-0.227890651674763	4.90851228510008	3.55684242247488	0.0723471946704916	0.272532464488439
GRCh38-GOT1	-0.256045492369141	4.76049063962189	3.55488500343103	0.0724202476777598	0.272614977026817
GRCh38-AIM1	0.213495866120978	5.57751913114898	3.55421902697207	0.0724451219295338	0.272614977026817
GRCh38-OGFOD1	0.326090481992422	4.65389273331995	3.55412836813133	0.0724485087991454	0.272614977026817
GRCh38-BANF1	-0.178213453105327	6.73047793812338	3.5526429333039	0.0725040281470341	0.272724246123559
GRCh38-NHLRC3	0.271532563532109	4.42271890531705	3.55085906457844	0.0725707662085098	0.272875619270333
GRCh38-TLR5	0.540761593384784	4.13285226456512	3.54808132024886	0.0726748274585698	0.273167170801391
GRCh38-ST6GAL1	0.292151519927683	6.08882276381321	3.54322765510597	0.0728570690114032	0.27375226331574
GRCh38-ANKRD26	0.280077799234982	4.2281489695628	3.54205351139704	0.0729012335376558	0.273778694504276
GRCh38-SOD1	-0.21081146012422	7.9247507184701	3.5416273853029	0.0729172695431819	0.273778694504276
GRCh38-CMTM3	-0.337244087157663	4.42655965666859	3.53872785798297	0.0730264922620943	0.274088864361264
GRCh38-PPP2R5B	-0.327907525678744	3.26012711021173	3.53727640507507	0.0730812377439915	0.274194414399042
GRCh38-PECR	0.538238664940745	2.80892908343092	3.53165727699057	0.0732936228791752	0.274822505902951
GRCh38-C6orf120	0.313690703600681	3.82500887895214	3.53143570209907	0.0733020122065644	0.274822505902951
GRCh38-BMP1	-0.259732524869441	4.8737514969602	3.52949777273493	0.0733754335844662	0.274997667571477
GRCh38-SNX2	0.203371976321101	5.79546343903912	3.52700697512329	0.0734699251804626	0.275197814177314
GRCh38-TRIP11	0.226120242437822	6.64860416864503	3.52668160652138	0.073482278763726	0.275197814177314
GRCh38-ZNF248	0.382329594934534	2.8761542460115	3.52130853115342	0.0736866286164884	0.275793779837042
GRCh38-BCKDK	0.253561358850723	4.76682846950002	3.52077567613509	0.0737069297860682	0.275793779837042
GRCh38-MCL1	0.223423684474561	7.45226209078223	3.52038685857387	0.073721747343565	0.275793779837042
GRCh38-DNTTIP1	0.287160776417146	5.12729024011978	3.51777093357289	0.0738215272898217	0.276066779069671
GRCh38-TMEM40	-0.36449995379325	6.00080203388114	3.5170438762808	0.073849287157646	0.276070347889872
GRCh38-TBCEL	0.423458505454613	2.85574152854533	3.51536976525184	0.0739132521760519	0.276209210508403
GRCh38-PTPN4	0.285432272151882	3.4790921830142	3.51370170777167	0.0739770491571711	0.276301481552296
GRCh38-ARHGAP26	-0.265679716228402	4.01939293323474	3.51332149354061	0.0739915997787389	0.276301481552296
GRCh38-JUND	-0.260389208914822	7.7848304769889	3.50820943768225	0.074187555163823	0.276704756110891
GRCh38-DPP8	-0.194545810813362	5.23324879472238	3.50747967632182	0.0742155769497796	0.276704756110891
GRCh38-KRT15	-0.632444712060956	7.58154151588213	3.50747359542045	0.074215810498683	0.276704756110891
GRCh38-FAM98A	0.198892387509783	5.58197977140528	3.50706020596204	0.0742316895074693	0.276704756110891
GRCh38-ZBTB1	-0.267907028843588	5.09654155747798	3.50700189575613	0.0742339296178652	0.276704756110891
GRCh38-STAT6	0.234114194633449	5.07113011993717	3.50555483906896	0.0742895462429172	0.276811880157672
GRCh38-CTCF	0.173347979005661	5.61985810099428	3.49999372016531	0.0745037296763509	0.277509552237518
GRCh38-KIF3C	-0.40608184439119	3.42686116170335	3.49914741960094	0.0745363865976439	0.277530819077778
GRCh38-FNBP1	-0.279677199240174	4.70664790164981	3.49594827815917	0.0746599831864795	0.277886201641742
GRCh38-ACOX3	-0.416016360603133	2.90615284584866	3.49528093100184	0.0746857953339492	0.277886201641742
GRCh38-PAG1	0.496787742811334	3.70737139983817	3.4945724065575	0.0747132113835111	0.277887816554272
GRCh38-NIPBL	0.161084518449831	6.70510199568376	3.48604707057936	0.0750440034519273	0.279017397671985
GRCh38-TRIO	-0.303315078291849	5.34739377674373	3.48237352644695	0.0751870592023831	0.279228054656821
GRCh38-MRPS22	0.267332583340665	5.28235059193799	3.48172679970316	0.0752122765542144	0.279228054656821
GRCh38-RPS6KB2	0.201505777642041	5.18276897612233	3.48116603723561	0.0752341498269499	0.279228054656821
GRCh38-RND3	-0.190451019420153	8.77524941557949	3.4802735318354	0.0752689782379243	0.279228054656821
GRCh38-CUL5	0.197306343988755	5.71984801683505	3.47988785931742	0.0752840341418439	0.279228054656821
GRCh38-RP11-356J5.12	-0.575269638731819	2.66252356264366	3.47939811975085	0.0753031576065739	0.279228054656821
GRCh38-C17orf58	-0.354308249706814	3.83033723970027	3.47923555916991	0.0753095065435125	0.279228054656821
GRCh38-CASC8	-0.51510483744152	3.51613651473008	3.47851145348072	0.0753377945565406	0.279228054656821
GRCh38-ETS2	0.354763809418856	6.95742784478688	3.47833548691465	0.0753446707341785	0.279228054656821
GRCh38-GRIPAP1	0.207113867357833	5.05790709800126	3.47454597505574	0.0754929271203634	0.279676854824685
GRCh38-IL1RN	-0.535288946299114	7.53905893537569	3.47044389858308	0.0756537898085851	0.280172017705364
GRCh38-MAPK13	-0.208495364795626	5.33326430308729	3.46765840598537	0.0757632472512606	0.280394561337447
GRCh38-LA16c-60D12.2	0.587565383344646	2.55986452615705	3.59418756224101	0.0757683332558613	0.280394561337447
GRCh38-SNX29	0.39488127694777	2.96564768831462	3.46623825603403	0.0758191228429787	0.280481733534424
GRCh38-ICE1	0.204726832328723	4.81803285946512	3.46233158461895	0.0759730747147396	0.280950339851743
GRCh38-LDLRAD1	0.466420694939077	3.88929945978303	3.46140180544122	0.0760097678217018	0.280980315783162
GRCh38-USP40	0.225192898368687	4.95532736012302	3.46074386689563	0.0760357452264949	0.280980315783162
GRCh38-NIT2	-0.220275136897233	5.46348650396922	3.45960744762973	0.0760806385325178	0.281042023429884
GRCh38-OSGIN1	-0.370609524249575	4.32884212176013	3.45893998168107	0.0761070204239196	0.281042023429884
GRCh38-NKIRAS2	0.276911359178508	5.00868866093429	3.45709972290381	0.0761798119490197	0.281209994001059
GRCh38-NFKBIA	-0.318673453888003	7.8623056615284	3.45639311697976	0.07620778303793	0.281212453424451
GRCh38-ECE1	-0.190427806691954	6.25626332894597	3.45510804166463	0.0762586831735806	0.281226159862135
GRCh38-ZBTB38	0.21296489930001	6.98940790692099	3.45492062492342	0.0762661097674476	0.281226159862135
GRCh38-SEPN1	0.25726604881556	4.71622875054671	3.45310217792762	0.0763382109018709	0.281391279197698
GRCh38-HMGXB4	0.166008915583161	5.77855176106029	3.45206158526287	0.076379505478617	0.281442764552514
GRCh38-ANAPC1	-0.295549394117505	3.71752527555394	3.44837789796566	0.0765258943208489	0.281881325325616
GRCh38-CNOT2	0.169272109538276	5.71974052007093	3.4468362705828	0.0765872539298082	0.281945942845219
GRCh38-CTSF	0.482399256175333	3.42585242365222	3.44611541293697	0.0766159647960229	0.281945942845219
GRCh38-PILRB	0.2748134067622	3.72413627145753	3.44587444501703	0.0766255650086191	0.281945942845219
GRCh38-CAPN5	0.342432400692243	3.73108536482434	3.44515277501436	0.0766543247667434	0.281948522026357
GRCh38-ILK	-0.203359274027973	5.21543049261855	3.44448322472867	0.0766810185645038	0.281948522026357
GRCh38-FTL	-0.323899745088123	11.8077705294869	3.44275754568836	0.0767498676471313	0.282100958921415
GRCh38-LIMD1	0.370264979554069	3.47782736371201	3.44050893412979	0.0768396867291439	0.282330336647682
GRCh38-CLCA4	-0.816540626223383	6.55814799436827	3.43842654188901	0.0769229741016181	0.282535560011614
GRCh38-TMEM17	-0.490898900653474	2.11006938187539	3.43112224075308	0.0772159386767192	0.28351049997559
GRCh38-COMMD3	-0.194751560100534	5.41071656927814	3.42963461531215	0.0772757622495197	0.28362903613963
GRCh38-ANKRD39	-0.327761499976786	4.19094518052242	3.42841297257517	0.0773249294170454	0.283708389050998
GRCh38-NRF1	0.576898788571369	2.30635833664652	3.42390785926165	0.0775065568810543	0.284239952913931
GRCh38-AP1AR	-0.268771972980973	5.17727557555054	3.42345094589722	0.0775250051204227	0.284239952913931
GRCh38-PTPRG	-0.40041498418862	2.98144640431076	3.41905328824555	0.0777028225063485	0.28474359849977
GRCh38-TMEM14C	-0.201810588674617	7.48148540199245	3.41868668094107	0.0777176672864213	0.28474359849977
GRCh38-NFKBIB	-0.309207023807392	4.37740965298078	3.41723318393846	0.0777765548664392	0.284858015138498
GRCh38-TPCN1	-0.306773886414406	5.03954625505557	3.41444772203287	0.0778895497148838	0.285170448813931
GRCh38-SIN3A	0.244364661525398	4.83901779502836	3.41297094065178	0.0779495333176825	0.285288643794887
GRCh38-SRR	0.526235196517233	2.67286088098556	3.40958754778181	0.0780871597331245	0.285500609031856
GRCh38-TRIM44	0.203671103853076	6.4123767775227	3.40946596598945	0.0780921105217685	0.285500609031856
GRCh38-RAB11B-AS1	0.348768698725437	3.97917514810355	3.40859905782548	0.0781274213349989	0.285500609031856
GRCh38-GJB2	-0.396045850543922	6.20889714636982	3.40810331895505	0.0781476219748959	0.285500609031856
GRCh38-LMO4	0.307757527191253	7.51856848009535	3.40728321665444	0.0781810531492014	0.285500609031856
GRCh38-IGHMBP2	0.331282983594984	3.277492163839	3.40678598463539	0.0782013306457425	0.285500609031856
GRCh38-MIR22HG	-0.26983635758367	5.34614134132145	3.40627222679709	0.0782222884341332	0.285500609031856
GRCh38-CYP4F12	0.516327317056182	2.59452682497717	3.40610238475431	0.0782292182433145	0.285500609031856
GRCh38-RASA2	-0.324614367630641	4.39454250525577	3.40520373290995	0.0782658963402384	0.285533286010668
GRCh38-TRIM16	-0.309287403747405	6.54617575265955	3.40380546383992	0.0783230054571621	0.285640450851031
GRCh38-IGF2BP2	0.213218357517144	6.67077732418562	3.40043568586131	0.0784608335005027	0.286041813883779
GRCh38-CLCF1	-0.399299444058766	3.10905098819968	3.39723318893048	0.0785920782656521	0.286418900940535
GRCh38-CHIC1	0.413778970217995	2.5695434319574	3.87682746860386	0.0786450012034854	0.286510388183479
GRCh38-TRMT61A	0.390876143932462	2.66820819686437	3.39032644697608	0.0788759914152617	0.287250295468805
GRCh38-TMX3	-0.189360286146215	5.05404289580474	3.38869248606111	0.0789433306592618	0.287379286962321
GRCh38-PPP2R2A	0.190220509306934	6.68780425975125	3.38810437190748	0.0789675843740631	0.287379286962321
GRCh38-AFMID	0.36627487181702	3.34523385389187	3.38719698465705	0.0790050216775336	0.287379286962321
GRCh38-PPRC1	-0.354635378611691	3.46744613704188	3.38676079046509	0.0790230256022229	0.287379286962321
GRCh38-ARL15	-0.432116801951346	2.96646980851089	3.38592744214214	0.0790574352042352	0.287402938640458
GRCh38-NOL10	0.262241527509542	4.05669222302478	3.38466209492925	0.0791097153590139	0.287491516754581
GRCh38-RBMS1	-0.20341535464436	6.37914922725073	3.38387732704578	0.0791421594873836	0.287507971979035
GRCh38-GON4L	0.233236950982261	4.86090922025427	3.38136836142759	0.0792459887725707	0.28778365245723
GRCh38-RPS6KC1	0.325255816423062	3.33805298227622	3.38012990711	0.0792972979057338	0.287824676461845
GRCh38-FHL2	-0.221952773336649	6.33243017879016	3.37974676731324	0.0793131791240622	0.287824676461845
GRCh38-NSD1	0.232785487899088	6.02840521243106	3.37761343921301	0.079401672970859	0.28804432191859
GRCh38-CHST11	-0.329039768273511	3.31389377341016	3.37619901693943	0.0794604081306681	0.288081217227384
GRCh38-UBE2E3	0.217553001064282	6.17150776263274	3.37602140927619	0.0794677869834933	0.288081217227384
GRCh38-SNHG15	-0.457039361228298	4.18829597641872	3.3742281304113	0.079542334407557	0.288248364898545
GRCh38-MBNL3	0.346920969679128	3.03060851824181	3.37196499282457	0.0796365290342937	0.288248364898545
GRCh38-ABCA13	-0.533453368631456	3.46877694958058	3.37161386541587	0.0796511549046274	0.288248364898545
GRCh38-TSKU	0.294841618721542	5.19223932433255	3.37145629212568	0.0796577194720842	0.288248364898545
GRCh38-HSPA8	-0.235316755848345	8.54099368171146	3.37143219983851	0.0796587232214891	0.288248364898545
GRCh38-CCDC68	-0.402391315907373	4.77626425344911	3.36980573494418	0.0797265198113904	0.288248364898545
GRCh38-KCTD10	-0.214480075714709	4.44008482109749	3.36943234449655	0.0797420933718374	0.288248364898545
GRCh38-GBA2	0.268984566523839	3.72445286296345	3.369251923537	0.0797496197171135	0.288248364898545
GRCh38-AK6	-0.248203182685063	4.92609707211601	3.3683684748094	0.0797864850083955	0.288248364898545
GRCh38-DBN1	-0.280294816674899	4.78662375381331	3.36814453637059	0.0797958328173068	0.288248364898545
GRCh38-SLC35B2	-0.227961955864352	5.18120756864916	3.36752350558927	0.079821762956661	0.288248364898545
GRCh38-POLR2L	-0.273719115274185	8.81041021179587	3.36625039860684	0.0798749498286287	0.288339329928162
GRCh38-THAP3	0.417976374863758	3.52804139984634	3.36429078114764	0.0799568969813665	0.288534016121616
GRCh38-KMT2E-AS1	-0.538363488863294	2.78115046620478	3.36139168132961	0.0800783089965225	0.288843506559579
GRCh38-RNF121	0.294669378571946	3.8479593335478	3.36035291514347	0.0801218633668615	0.288843506559579
GRCh38-TGFA	-0.286248333870186	5.73836555609501	3.36023525273816	0.0801267985475014	0.288843506559579
GRCh38-C3orf38	0.264775434376618	4.52338478614052	3.35700816660489	0.0802622906327194	0.289174370923213
GRCh38-ATF5	0.236267863494809	4.8815302544657	3.35658338762244	0.0802801450042704	0.289174370923213
GRCh38-MAML2	0.25872801268826	5.38842701407481	3.35569041325749	0.0803176935518485	0.289174370923213
GRCh38-COX4I1	-0.250715016032337	9.71941915133113	3.35533739264122	0.0803325432431277	0.289174370923213
GRCh38-HSP90AA1	-0.238548392248802	10.2375704080188	3.35396864915001	0.0803901488802123	0.289174370923213
GRCh38-FBLN1	0.280554256349314	7.05937270443607	3.35371163390164	0.0804009710609481	0.289174370923213
GRCh38-TMEM63A	0.293668426376635	4.18374302177682	3.35337549326526	0.080415127519573	0.289174370923213
GRCh38-FOXJ3	0.258071753194685	4.89158253815802	3.35208339268737	0.0804695706736774	0.289269147772497
GRCh38-AGA	0.285257801539886	4.24004267358723	3.35077038524481	0.0805249382501752	0.289294289472469
GRCh38-ZNF462	0.375916843868392	4.2658246383283	3.35058536626528	0.0805327437535264	0.289294289472469
GRCh38-FNIP2	-0.279094337805566	4.6494419257347	3.34954759137973	0.080576541126211	0.289350696324563
GRCh38-TMEM39A	0.35284562048058	3.69810082113332	3.34751137988561	0.0806625554414858	0.289548189775095
GRCh38-UBA6	0.209612828157674	6.296722107974	3.34691503992423	0.0806877662544444	0.289548189775095
GRCh38-LSM4	-0.186523873446505	6.75812093866653	3.3450865311957	0.0807651247341189	0.28972484139209
GRCh38-ATOX1	-0.258788717159816	7.89505971321381	3.34440596873538	0.080793939020471	0.289727290380164
GRCh38-CRYZ	-0.448859024985235	2.95624737281894	3.342865513239	0.0808592040177655	0.289860404517566
GRCh38-CTD-2020K17.4	-0.449673236441435	2.46192224550647	3.33540069643631	0.0811763301819287	0.2908247455047
GRCh38-S100A11	-0.369577745420812	12.3240876682122	3.33476790674506	0.0812032786838081	0.2908247455047
GRCh38-SIRT1	-0.336960557829356	3.20033606830919	3.334215534616	0.0812268108857912	0.2908247455047
GRCh38-GRAMD1C	0.450755697429134	2.45409171545096	3.33269220194034	0.0812917487633351	0.2908247455047
GRCh38-DDX27	0.185015351662099	6.00910569558438	3.33259014318875	0.0812961015459037	0.2908247455047
GRCh38-ROGDI	0.277156456760013	5.03295878158119	3.33255396374151	0.0812976446556005	0.2908247455047
GRCh38-UBR3	-0.221409246007314	4.42205302821918	3.33123115422822	0.081354087727429	0.290925607466942
GRCh38-PACSIN2	-0.179984577496173	5.68700755813727	3.32947735151748	0.0814289905369406	0.291092389288424
GRCh38-GSN	0.445027993022082	10.0286107686416	3.32645177968004	0.0815583960129821	0.291401369703783
GRCh38-FBXO31	0.510176481112026	2.56607137937553	3.32613375832714	0.0815720117347322	0.291401369703783
GRCh38-EPB41L4A-AS1	-0.233812688295174	5.23992750615839	3.32522743148528	0.0816108294620603	0.291438950287711
GRCh38-RAB14	0.196814318234919	7.52015019045015	3.32166156301108	0.0817637614648303	0.291883874983115
GRCh38-KIAA1841	-0.315534785310508	3.09305088253803	3.31683863819634	0.0819711316842454	0.292297036780523
GRCh38-NEURL1B	-0.535512669923823	2.59727283370867	3.31616974990379	0.0819999395779461	0.292297036780523
GRCh38-ARHGEF37	-0.292282467170246	4.95942668596763	3.31614489909385	0.0820010100854095	0.292297036780523
GRCh38-PTPN23	-0.303618798136162	4.35119055865043	3.31599766212563	0.0820073529969162	0.292297036780523
GRCh38-ASPSCR1	0.287936455817479	3.86156348505506	3.3153229728625	0.0820364255851554	0.292297036780523
GRCh38-DCPS	0.29897475546227	3.54206579274627	3.31501303794626	0.0820497847686661	0.292297036780523
GRCh38-ZNF839	0.399566048646787	2.70531734054307	3.31284715457604	0.0821432112957036	0.292429985844603
GRCh38-RPS14	-0.347276374867864	11.3297207724123	3.31283137239341	0.0821438925185393	0.292429985844603
GRCh38-BUB3	-0.166193566014852	5.92989471884761	3.30962787038876	0.0822823035862054	0.292821508166665
GRCh38-ACAD8	-0.238532583019881	4.18242998775362	3.30739018779586	0.0823791448380382	0.293064874848689
GRCh38-SPTY2D1	0.200811291588709	5.82141461566746	3.30609811030573	0.0824351225468949	0.293096093111664
GRCh38-PDP1	-0.282282709628758	5.9685920533748	3.30587397205612	0.0824448375322351	0.293096093111664
GRCh38-DNPH1	-0.225072383025754	5.73480933275379	3.3033845969563	0.0825528251270393	0.293378725322076
GRCh38-HPS4	0.245022925306673	4.30503924889203	3.30108305776969	0.0826528096705209	0.293632730871574
GRCh38-PARD3B	0.405366045435034	2.79189614881615	3.30014767717958	0.0826934848251642	0.293675931108402
GRCh38-TBK1	0.227935676242464	4.88968639372129	3.29676541518727	0.0828407557663903	0.293959610701086
GRCh38-GNA13	-0.297190530676557	4.23431854601114	3.29642424188052	0.0828556279747775	0.293959610701086
GRCh38-PSMB10	0.387289767972095	4.33078260557757	3.29605109745713	0.0828718973741256	0.293959610701086
GRCh38-CPNE3	-0.173756236026943	6.75323297233513	3.2956925526485	0.0828875336902567	0.293959610701086
GRCh38-SLC10A3	-0.283710556974812	3.35800509347114	3.29037605518038	0.0831197886278015	0.294681825500079
GRCh38-TMPRSS11D	-0.473924514415512	3.46501788159855	3.28768757688122	0.0832375224819782	0.294972145332941
GRCh38-ATP9A	-0.247747819996359	4.4849045715192	3.28719852431225	0.0832589597517099	0.294972145332941
GRCh38-CFB	0.512669257147639	7.58377107968019	3.2858209534577	0.0833193788376319	0.295022639753076
GRCh38-NDUFA7	-0.289478774640334	5.16322151369304	3.28433743887136	0.0833845011088075	0.295022639753076
GRCh38-AC004951.6	0.486638932147663	2.54265768868731	3.2829578031513	0.0834451160914817	0.295022639753076
GRCh38-ATE1	-0.252177399401323	4.54442073924563	3.28266220146567	0.0834581101120209	0.295022639753076
GRCh38-SCYL3	0.358617279667769	3.35532860679845	3.28263913652735	0.0834591240957827	0.295022639753076
GRCh38-RBM22	0.176256548497489	5.36785626612768	3.28257369449901	0.0834620011439724	0.295022639753076
GRCh38-CYSRT1	-0.468174117908174	3.79518863517186	3.28230687450512	0.0834737326187457	0.295022639753076
GRCh38-FAM200A	0.432954453904088	2.98931012647444	3.28130011069805	0.0835180148966466	0.295077885221462
GRCh38-CARD19	-0.262613874525066	5.40621797376218	3.27843503604702	0.0836441829785646	0.295422304696926
GRCh38-PPP1R3B	0.314687577453887	4.12531066522202	3.27637680828166	0.0837349560569244	0.295641519516717
GRCh38-GLMN	-0.386636089754373	3.15553042627818	3.27296431862727	0.0838857061606336	0.295977437384848
GRCh38-MXRA5	-0.578179122018164	2.18271266507475	3.27292204809732	0.0838875754661979	0.295977437384848
GRCh38-DCBLD2	-0.239029390169068	6.5549372936082	3.27215144213258	0.0839216619639397	0.295996300194046
GRCh38-TMEM50B	-0.175957594413753	5.53143605861286	3.2713799599242	0.0839558032358942	0.296015343213445
GRCh38-GNG10	-0.420413695658741	2.71666706887645	3.26742340046773	0.0841311494727579	0.296270417052271
GRCh38-ZNF426	0.327116139966259	4.3949106445093	3.26735699719154	0.0841340959285607	0.296270417052271
GRCh38-WASF1	-0.29618873878131	3.01951040013969	3.35305969683608	0.0841508044145384	0.296270417052271
GRCh38-CALM2	-0.261893553260121	9.5357474808394	3.26653282273945	0.0841706762331911	0.296270417052271
GRCh38-PTAFR	-0.279176554076911	5.56524107778143	3.26522237145083	0.0842288773468633	0.296270417052271
GRCh38-PMVK	-0.253486815073806	4.32536966811603	3.26516084980863	0.0842316108509933	0.296270417052271
GRCh38-SIPA1	-0.225105354623115	4.803679893702	3.26508809881999	0.084234843424951	0.296270417052271
GRCh38-RIOK2	0.274985160040636	3.95070294876392	3.26423282370275	0.0842728569491274	0.296270417052271
GRCh38-MFI2	-0.406826546537015	3.98174095285554	3.26391361820768	0.0842870494186965	0.296270417052271
GRCh38-STRN	-0.193806916405245	5.54476278735621	3.26196889744402	0.0843735749581577	0.296473370349391
GRCh38-SGPP2	-0.296756436449293	5.60933859193037	3.25749795505416	0.0845728876644977	0.296997000053669
GRCh38-CLIC5	-0.610721606015093	2.93211333584276	3.25733258877547	0.0845802700415003	0.296997000053669
GRCh38-PIGV	0.34455610237755	3.16836202618468	3.25636195197035	0.0846236167750866	0.297047930867968
GRCh38-GCNT2	0.297727166287292	5.66413927130026	3.25281046107262	0.0847824381693269	0.297443779934594
GRCh38-DYNC1LI2	0.159014232411518	7.19188770470593	3.25254889881623	0.0847941487414282	0.297443779934594
GRCh38-SPDEF	0.337831553568818	5.60277854818441	3.24995484719299	0.0849103898778818	0.297750120991592
GRCh38-FER	0.251659283540316	4.1725440198223	3.24787926581523	0.0850035305698594	0.297939187443249
GRCh38-SPIDR	0.259164663779976	4.15691440350574	3.24721104243511	0.085033541870184	0.297939187443249
GRCh38-RPLP2	-0.284872408474547	11.0884575717693	3.24682037076544	0.0850510934152007	0.297939187443249
GRCh38-ABCA1	-0.338621056796467	6.23794922052742	3.24418077714081	0.0851697910522624	0.29825354574881
GRCh38-ZNF714	0.405753101238776	3.10098658984706	3.24248270490948	0.0852462513511571	0.298419830953626
GRCh38-NECAP1	0.26859843014801	3.92881644921763	3.2393677624468	0.0853867162881478	0.298809986765761
GRCh38-CFTR	-0.969986519197351	2.76819756211512	3.237901054243	0.085452948469433	0.298940188956077
GRCh38-SERPINA3.1	-0.785623859745331	4.02592492932615	3.23609688818344	0.0855345006621562	0.299123878546535
GRCh38-CALCRL	0.503263261778539	2.48018557345274	3.23531313378595	0.085569956060694	0.299146292419921
GRCh38-PPP1R26	0.396996325337404	3.10096053402565	3.23450746594412	0.0856064204763666	0.299172217334951
GRCh38-ALOX15B	-0.506736483493652	4.41817816002986	3.23306561131292	0.0856717234410441	0.299209640156337
GRCh38-RBBP9	0.261455791089188	3.83329602653988	3.23298814917889	0.0856752334033439	0.299209640156337
GRCh38-SNAPC4	0.396004252035841	2.56171292126553	3.22943295486134	0.0858365052285038	0.299671243168936
GRCh38-STAP2	-0.182350192428423	5.86343459352358	3.22707923017694	0.0859434686025287	0.299942996657893
GRCh38-PYURF	0.17307627537453	6.35622280231739	3.22118449484542	0.0862120273267875	0.300778343305754
GRCh38-F2R	-0.43088636797216	3.54700495888361	3.21825110510558	0.086346031189558	0.301143845317053
GRCh38-DXO	-0.42810552060217	2.43255453415286	3.21690473223852	0.0864076171340551	0.301256617760201
GRCh38-HEG1	-0.541887877563751	3.75890802311186	3.21495009081818	0.08649711695127	0.301417047824643
GRCh38-LNPEP	0.181517135579122	5.98894063970288	3.21462166403927	0.0865121655859446	0.301417047824643
GRCh38-SCYL2	-0.182034801462448	5.43927155494321	3.20989975060226	0.0867288602791278	0.302069845118274
GRCh38-KIAA1147	-0.33866571612062	4.32711296229165	3.20863532696255	0.0867869927698823	0.302170127970594
GRCh38-ZNF467	0.326208224972931	4.08949233909911	3.20546864491208	0.0869327803054015	0.302575432364086
GRCh38-MFSD6	-0.205827259570123	5.62104486512494	3.20424092403374	0.0869893782039528	0.302670137203551
GRCh38-HS6ST2	-0.400790003701508	2.66619558205963	3.20282229841937	0.0870548298697709	0.302795573397086
GRCh38-SLC46A3	0.355694311422613	4.17948130572383	3.20130247143711	0.0871250138894268	0.302937379489266
GRCh38-KCTD20	0.228704077751803	5.05349026725649	3.19995126780491	0.0871874660043718	0.303016163163918
GRCh38-KATNA1	-0.317422221900529	3.70586254997708	3.19953932939343	0.0872065159353193	0.303016163163918
GRCh38-BCAP31	-0.192605240405026	7.35034222217932	3.19780756422583	0.0872866534054155	0.303192324931661
GRCh38-ANKRD13C	0.332342360916651	4.07456499050188	3.19695403163465	0.0873261819716008	0.303227359448927
GRCh38-HNRNPU	0.171200096727278	8.0120619190831	3.19560785241394	0.0873885679324044	0.303341712549994
GRCh38-COBL	0.393120137067961	4.65950435041335	3.19303630171642	0.0875078845911383	0.303620235841751
GRCh38-UBR1	0.274690458800821	4.19375800684861	3.19260816739557	0.0875277677652353	0.303620235841751
GRCh38-ATP5SL	0.351796916940071	3.66206727136399	3.18873274566463	0.0877079858441571	0.304142944851506
GRCh38-PTDSS2	-0.297010860129271	3.35494942791011	3.1872802337571	0.0877756423085395	0.304275106070565
GRCh38-BRF2	0.400785025299549	2.64252887009427	3.18592572104212	0.0878387884755808	0.304336499542852
GRCh38-CXorf38	0.350684228287054	4.80613587819273	3.18526832982336	0.0878694544038392	0.304336499542852
GRCh38-RP11-67L2.2	-0.474357537375896	2.25553542544489	3.18392640607275	0.0879320907964405	0.304336499542852
GRCh38-TP63	-0.756135658172468	3.80528948783417	3.18376397704291	0.0879396759295279	0.304336499542852
GRCh38-MMAA	0.293097649489832	3.26668302675222	3.18373341347113	0.0879411032760002	0.304336499542852
GRCh38-PRDM2	0.169098451203182	5.60093337917294	3.18182152067423	0.0880304436990724	0.304473935700481
GRCh38-FBXO11	0.203443113227618	5.24128710414427	3.1815899967536	0.0880412696558053	0.304473935700481
GRCh38-SIGMAR1	-0.281607679876397	4.04270857948621	3.1809862639818	0.0880695071804769	0.304473935700481
GRCh38-ZFAND3	0.22134006082948	5.51301329415885	3.17684707694664	0.0882633858449184	0.305041815710341
GRCh38-ZBTB40	0.359573784883517	3.34438310892899	3.17341383808258	0.0884245727867553	0.305496368712108
GRCh38-IL1RL1	-0.950701818173026	4.5732582659411	3.16970611157604	0.0885990293203345	0.305949593068724
GRCh38-ARPP19	-0.158217044016677	6.79272250933398	3.16936349998696	0.0886151700285467	0.305949593068724
GRCh38-KLHL7	-0.323902147197701	3.82022899718323	3.16638861376223	0.0887554624643405	0.306235509229616
GRCh38-EDRF1	0.280413430589459	3.47146802094472	3.16547600325327	0.0887985517058626	0.306235509229616
GRCh38-RP11-1094M14.11	-0.297815263963941	3.95123641520266	3.16543674311144	0.0888004059310383	0.306235509229616
GRCh38-TMTC1	0.35061555117062	3.54507867162739	3.16488082438445	0.0888266663393239	0.306235509229616
GRCh38-DHX15	-0.192597563853632	5.96099171773174	3.16445779910513	0.0888466551682778	0.306235509229616
GRCh38-ZNF692	0.348737741086314	2.93922905485436	3.16190151718009	0.0889675556799397	0.306476650264198
GRCh38-ZDHHC20	-0.179596102069116	5.47964437653471	3.16172033326012	0.088976132079809	0.306476650264198
GRCh38-PRR34-AS1	-0.358301665257394	4.39442285203093	3.16057732489453	0.0890302588197133	0.306560560208702
GRCh38-C12orf65	0.319908142999504	4.02720705196857	3.15850461207181	0.0891285086260573	0.306745622711921
GRCh38-GNB1	-0.190714185732045	7.55336502354368	3.15818706209475	0.0891435720727042	0.306745622711921
GRCh38-CXXC5	0.180752733284251	6.47401398043762	3.15579561651469	0.0892571085029076	0.307033720932347
GRCh38-PQBP1	-0.234671076333451	4.82217367875361	3.1544437733415	0.0893213627580187	0.307114703743591
GRCh38-GLA	-0.323828889995249	4.13122516797949	3.15404576671717	0.0893402905540147	0.307114703743591
GRCh38-CUL7	-0.417539987477658	2.82287722760876	3.15293632876303	0.0893930760406859	0.307193623671346
GRCh38-FAM49A	-0.452943008713418	2.87186290766822	3.1485987964424	0.0895997965372153	0.307801302380514
GRCh38-DHX9	-0.170431892819374	5.82735768411188	3.14689813677289	0.0896809985253279	0.307977527113155
GRCh38-IMP4	-0.19240625738895	5.18465567481487	3.14516413754518	0.089763880139404	0.308159400518574
GRCh38-FADS2	-0.372553967211884	4.5763300685974	3.14054612402836	0.08998504477808	0.308792673909466
GRCh38-CTC-444N24.11	-0.231286488837394	5.86968046337449	3.14006105502123	0.09000831217363	0.308792673909466
GRCh38-SETDB1	0.32729729989851	3.1913574240962	3.13917283943607	0.0900509354395888	0.30883602533877
GRCh38-TUSC1	-0.295049146855266	4.16535431660524	3.1376340853246	0.0901248317806531	0.308986565415761
GRCh38-OXSR1	-0.205025074874188	5.2897314469784	3.13472202100981	0.0902648715913048	0.309323783536914
GRCh38-LRRC6	-0.432277736532483	2.31512143009258	3.13434003398979	0.0902832598613422	0.309323783536914
GRCh38-LMTK3	0.298736630838966	5.75185273479687	3.12641891961118	0.0906655499115538	0.310362893209803
GRCh38-KDSR	-0.25868153856362	6.59350921461508	3.12621203562965	0.0906755596794156	0.310362893209803
GRCh38-XKR6	0.436478188197726	2.27374567491515	3.1261832267982	0.0906769536526165	0.310362893209803
GRCh38-MBIP	0.249033049673278	4.61740084569178	3.12429250595783	0.0907684942911689	0.310572997576328
GRCh38-TSPAN13	0.253241861834955	6.43653468904878	3.12262351041655	0.0908493889216927	0.310746548158257
GRCh38-PPFIBP1	-0.207100542741945	5.2745203779398	3.11949263973943	0.0910013647025816	0.311124627524723
GRCh38-BBS7	-0.329439750559262	3.47965344203789	3.11910211084972	0.0910203420460229	0.311124627524723
GRCh38-HSP90AB1	-0.241544996087219	9.8057984987785	3.11705557939815	0.0911198661241373	0.311298673018378
GRCh38-HMGN1	0.172446866525642	8.80438825536651	3.11681216851284	0.0911317117341886	0.311298673018378
GRCh38-SF3B1	0.159078226684931	7.16010735045518	3.11581481188272	0.0911802668145729	0.311361262574034
GRCh38-VARS2	0.456763039292954	2.60602872812297	3.11481432013237	0.0912290046501597	0.311424434501821
GRCh38-MBD4	0.25101172930043	5.497193375098	3.11209770512277	0.0913614938771938	0.311773368270782
GRCh38-PANK3	-0.195847053584024	6.02936806700581	3.10737745581747	0.0915922310583253	0.312281955666572
GRCh38-VDAC3	-0.16165615642438	5.92449905759737	3.10712556186544	0.0916045632155499	0.312281955666572
GRCh38-KLK10	0.369850127390977	7.9366147784993	3.10651562529761	0.0916344323019273	0.312281955666572
GRCh38-DECR1	0.22720397043968	6.47040993285877	3.10630982233793	0.0916445131863722	0.312281955666572
GRCh38-MCTP2	0.336621364943526	3.28222206671896	3.10573973037428	0.0916724448202869	0.312281955666572
GRCh38-KIAA1958	0.377840157782899	2.68866514910219	3.10533136213102	0.0916924588732609	0.312281955666572
GRCh38-HNRNPL	-0.196245650064451	5.36895579785088	3.10378206770146	0.0917684355873114	0.312437394417759
GRCh38-TFE3	-0.286708723106519	3.8548089617209	3.10081783980626	0.0919140035126512	0.312829584328088
GRCh38-FAM168A	-0.37376324703983	3.37486327985262	3.09919955142334	0.0919935877237593	0.312997013533861
GRCh38-MOCOS	0.294130667251856	3.93473701965445	3.09743413525576	0.0920804985253875	0.313062495002858
GRCh38-GPR37	-0.413211550089942	2.96485989565326	3.09597715484863	0.0921522968601527	0.313062495002858
GRCh38-KIF16B	0.213078700247114	4.33015157593372	3.13382244156051	0.0921673076622939	0.313062495002858
GRCh38-BDH2	0.236454470069814	5.45648042189087	3.09556254550212	0.092172740199871	0.313062495002858
GRCh38-SLC16A14	0.548441673581474	3.41822788394647	3.09521633977159	0.0921898147591566	0.313062495002858
GRCh38-N4BP2L2	0.165904552695464	7.17123979204362	3.09510680411219	0.0921952177244071	0.313062495002858
GRCh38-LIX1L	-0.340835333131173	2.58542167252382	3.09330297000381	0.0922842466342503	0.313258324863928
GRCh38-KPNA6	0.189298235128437	6.35224083185987	3.09270622141124	0.0923137213284805	0.313258324863928
GRCh38-GOT2	-0.187528127583618	5.82699018030186	3.09100227287478	0.0923979431151193	0.313440848531823
GRCh38-PTBP3	-0.246589592059523	7.36725157789909	3.08789378967938	0.0925518171093316	0.313859454859732
GRCh38-TNFAIP8	-0.24564123327839	5.2674601434313	3.08627844014227	0.0926318963705533	0.313964647188679
GRCh38-PPARD	-0.338515735479192	4.64956100162108	3.08515587627107	0.0926875936290714	0.313964647188679
GRCh38-RPS11	-0.260974319231514	10.7540481266281	3.08489855536807	0.0927003663646829	0.313964647188679
GRCh38-SYTL2	-0.337498408905035	6.27330228902853	3.08480971995754	0.0927047763958416	0.313964647188679
GRCh38-LRP5	0.293555404190842	4.1458516233771	3.08279739594121	0.0928047388496136	0.31419987028671
GRCh38-HOOK3	-0.24598009914771	6.49707356009244	3.08210026112549	0.0928393982673866	0.314212876927664
GRCh38-NOMO1	-0.269710653098062	3.93087957901264	3.18424212330602	0.0928841729584365	0.314212876927664
GRCh38-TMEM242	-0.225222365468466	4.74869233102259	3.0808798850596	0.0929001078012173	0.314212876927664
GRCh38-TSPYL2	0.361492641578888	3.27011786904073	3.0798112999929	0.0929533040717893	0.314228829788543
GRCh38-FLAD1	0.19056040054558	4.74030526941762	3.07955947317682	0.0929658456515866	0.314228829788543
GRCh38-HDAC8	0.276888256104752	3.92810635961722	3.07860343364237	0.0930134765910655	0.314286678284575
GRCh38-PAWR	-0.170103043527221	6.60395906693071	3.07733011306889	0.093076958791134	0.314382650977622
GRCh38-SC5D	-0.234868252883241	5.4471659132181	3.07623168270589	0.0931317621165586	0.314382650977622
GRCh38-RPL15	-0.267366684598102	10.8020845904474	3.07534963824258	0.0931757965327997	0.314382650977622
GRCh38-CYB5B	0.211625051148543	5.3161986573029	3.0750325654704	0.0931916316987092	0.314382650977622
GRCh38-CABIN1	0.288653643385501	4.02481963547102	3.07497498771008	0.0931945075672083	0.314382650977622
GRCh38-PAM	-0.275525907621431	5.72797048271025	3.0741587220022	0.0932352891251022	0.314417237295163
GRCh38-CTTNBP2NL	0.184685233377371	6.35792427294428	3.07166465512519	0.0933600238755279	0.314557157576723
GRCh38-PSMD8	-0.153228859210649	7.491995943697	3.07145661099946	0.0933704374483329	0.314557157576723
GRCh38-PTCD3	0.186803371279691	5.16854663990895	3.07105858277266	0.0933903643622547	0.314557157576723
GRCh38-MCUR1	-0.211739117967453	5.01614824394477	3.07088711662445	0.0933989501766791	0.314557157576723
GRCh38-TRAPPC2L	-0.207278461035241	5.96199222019995	3.06982800762695	0.0934520031855516	0.314632945671133
GRCh38-RARG	0.2495784491372	4.42781482552553	3.06796829131012	0.093545244944218	0.314717650849229
GRCh38-PARP4	0.205649251383698	5.89351420800719	3.06755660281256	0.0935659006198038	0.314717650849229
GRCh38-ASS1	-0.346744914991353	8.06961104362528	3.0672310313507	0.0935822392873966	0.314717650849229
GRCh38-KLF10	-0.211814693273009	6.19687767403443	3.06657661275187	0.0936150910284984	0.314717650849229
GRCh38-LRRC1	0.222967579271148	4.5849704983553	3.06628065168076	0.0936299526363762	0.314717650849229
GRCh38-RBM18	0.191008429472573	4.91297998888268	3.06557992881881	0.0936651501687545	0.31473324032235
GRCh38-CLCN7	0.270987897605154	4.25937200669217	3.0596403531694	0.0939641145039474	0.315478844319078
GRCh38-AP003068.23	-0.513550212982209	2.49203621026046	3.05938532778508	0.0939769758042587	0.315478844319078
GRCh38-MYLPF	-0.510772691735432	2.66346369731193	3.05934640024583	0.0939789391563191	0.315478844319078
GRCh38-C9orf78	0.160770560237755	6.14339193417385	3.0568200735641	0.0941064590163395	0.315801756072537
GRCh38-MRPL11	-0.258836582703744	5.37387301751519	3.05622631423029	0.0941364589904544	0.315801756072537
GRCh38-VMP1	-0.346019973394525	7.7877843771918	3.05444830207248	0.0942263603257155	0.316000418428702
GRCh38-KIAA2026	0.161713359912857	5.58663640396253	3.05162842476608	0.0943691457928137	0.316103920935418
GRCh38-APOOL	-0.232595376504165	5.15699802089181	3.05158973999054	0.0943711063558364	0.316103920935418
GRCh38-ZNF138	0.270990773765835	3.70090615042504	3.05152874719055	0.0943741975963214	0.316103920935418
GRCh38-PTGS2	-0.53686627578361	6.59773543803965	3.05096849741354	0.0944025977068758	0.316103920935418
GRCh38-PMS1	-0.300221189296658	3.2960837625073	3.04985908071826	0.094458865401895	0.316103920935418
GRCh38-CTR9	0.198664930108182	5.64213923955911	3.04951336826485	0.0944764072963066	0.316103920935418
GRCh38-SNX19	0.238122633492994	4.42856558520007	3.04900181487153	0.0945023711130984	0.316103920935418
GRCh38-CHD4	0.216998183802016	7.35683068076289	3.04898725290914	0.0945031103246106	0.316103920935418
GRCh38-GABPB2	0.25926855416832	3.97189050205672	3.04806272363023	0.0945500561178366	0.316103920935418
GRCh38-ORMDL2	-0.229492415034396	6.3504173753103	3.04778526995225	0.0945641499565027	0.316103920935418
GRCh38-HMBOX1	0.226026285410556	4.34784358119099	3.0464338476498	0.0946328331608605	0.316167443583571
GRCh38-CYP4V2	0.420222681371797	3.14771439334842	3.04620340336767	0.0946445507882463	0.316167443583571
GRCh38-SLC12A6	-0.272742572745686	4.72921697206536	3.04447917019991	0.094732278053786	0.316256542757808
GRCh38-LRSAM1	0.393845268175099	2.72434676384416	3.77758881601908	0.0947326375772248	0.316256542757808
GRCh38-TRAPPC13	0.278280407051042	3.94679147823311	3.03955867742411	0.0949831475438869	0.31681116054805
GRCh38-REEP5	-0.184503282878789	7.70675249672682	3.03955262510363	0.094983456593936	0.31681116054805
GRCh38-UBN2	0.207442399302797	4.94272403300274	3.03913444160487	0.0950048131545572	0.31681116054805
GRCh38-VNN3	0.667443177459133	4.19380466465006	3.03820564123427	0.0950522667850912	0.31681116054805
GRCh38-ATXN7L1	0.518690084423408	2.65747946248722	3.03819957964782	0.0950525765699071	0.31681116054805
GRCh38-ADH5	0.207908891313725	6.40164492039414	3.03749944835759	0.095088365529986	0.316827912194541
GRCh38-RNF19B	-0.228252039027031	4.57635258800428	3.0354548682988	0.0951929689728186	0.316971703707475
GRCh38-GRSF1	-0.152320763569289	5.96911011746969	3.03534055336538	0.095198821421579	0.316971703707475
GRCh38-PLBD2	-0.310582865305394	3.38082271562393	3.03485172813658	0.0952238519536778	0.316971703707475
GRCh38-MIF	-0.368287821407899	7.96816474312527	3.03353565983895	0.0952912798731466	0.317093664430868
GRCh38-CD46	-0.253312719004388	7.47633829299404	3.0316373227693	0.0953886376843521	0.317213166736059
GRCh38-DDX39B	0.313462684424663	4.12595399035176	3.03163429940105	0.0953887928324667	0.317213166736059
GRCh38-RMDN2	0.409363493626706	2.50217065352202	3.02954710416891	0.095495969990752	0.317330438795877
GRCh38-GTF2E2	0.216960850557347	5.84051055245282	3.02938726568594	0.0955041834379512	0.317330438795877
GRCh38-ZNF787	0.219130990328995	4.6782825243346	3.02914774646694	0.0955164928893307	0.317330438795877
GRCh38-FKBP9	-0.269947552572145	4.34798916552532	3.02796052965058	0.0955775339482878	0.317430835902424
GRCh38-MTFR1L	0.259054546337757	3.89747327576352	3.02671965554372	0.0956413822560136	0.317540488670111
GRCh38-RP11-734K2.4	0.42001683020767	2.72459631976503	3.02355443334707	0.0958044710989069	0.317960659547396
GRCh38-CAPN14	-0.955661702858083	3.54224102092949	3.02265130878776	0.0958510640486316	0.317960659547396
GRCh38-FAM83F	0.259978035045967	4.22345888514199	3.02246742062797	0.0958605542183383	0.317960659547396
GRCh38-VCPIP1	0.235159364086656	4.84084624425374	3.02105499393254	0.095933483681066	0.318096078541805
GRCh38-ANKRD17	0.194956594240076	6.44855619237197	3.01913150994023	0.0960329048705673	0.318096078541805
GRCh38-GLRX2	-0.209108889822351	5.24179038056037	3.01903015365739	0.0960381471020065	0.318096078541805
GRCh38-PPIL1	0.333560652494294	3.26045560902825	3.01811520683839	0.0960854839676876	0.318096078541805
GRCh38-CBLL1	0.307885752675259	4.22896083569781	3.01767737463362	0.0961081458098964	0.318096078541805
GRCh38-COPZ1	0.152853721835764	6.23345794083199	3.01704361142419	0.0961409598869574	0.318096078541805
GRCh38-ARHGAP18	-0.289436028634862	5.70840677163837	3.01668758816979	0.0961593992570032	0.318096078541805
GRCh38-S100A13	-0.308641841414634	7.84503575774206	3.01647634862717	0.0961703418449729	0.318096078541805
GRCh38-USP12	-0.293557820922645	4.40260422576794	3.01587928356341	0.0962012787153388	0.318096078541805
GRCh38-ALG14	-0.281398449910321	3.68396964992626	3.01532953307551	0.0962297742136392	0.318096078541805
GRCh38-RBM5	0.195027481151298	5.39420171463825	3.01511053594058	0.0962411283363691	0.318096078541805
GRCh38-LRPAP1	0.173848790898538	6.80461186215349	3.01358962931092	0.0963200242123273	0.318124288975041
GRCh38-RAB17	-0.38231458878423	3.0422977219244	3.01340873572174	0.0963294129310329	0.318124288975041
GRCh38-DSTYK	0.237772873394697	4.46496545267449	3.01281886702978	0.0963600356198285	0.318124288975041
GRCh38-COPB1	0.260578714745039	7.52450867255611	3.01175382361528	0.096415355390389	0.318124288975041
GRCh38-GMDS	0.21107748115845	5.6661979853095	3.01146574727582	0.0964303248005442	0.318124288975041
GRCh38-KIF1C	-0.227503979138744	5.74081759741394	3.01122157536335	0.0964430149051459	0.318124288975041
GRCh38-TOMM22	-0.214774839831721	6.12587237572269	3.01078161418657	0.0964658854713129	0.318124288975041
GRCh38-CCDC86	0.386133300317832	2.37274636818076	3.00931276514428	0.0965422865370821	0.318218598824071
GRCh38-ZYG11B	0.234098603036757	5.22144989909945	3.00904389209644	0.0965562793790875	0.318218598824071
GRCh38-RP11-631N16.2	0.473938175258671	2.32988033741847	3.0079467862947	0.0966134000166699	0.318304992569316
GRCh38-CD47	0.186981223820945	6.92925353899795	3.00471072792296	0.0967821138369148	0.318758871252442
GRCh38-SDC4	-0.241012612685413	7.65562954111871	3.00138667506083	0.0969557720344487	0.31915507872492
GRCh38-FSCN1	-0.290903919313691	4.95345112297047	3.00122191679969	0.0969643889047749	0.31915507872492
GRCh38-SH3BGRL2	0.228827508709164	4.90159621918519	2.99674017415633	0.0971991263225	0.319825495845184
GRCh38-TSPAN14	-0.244222534082437	6.353593293808	2.99434604326268	0.0973247929702859	0.320136711210787
GRCh38-TRMT2A	0.364932824449106	3.18475947160634	2.9933045473181	0.0973795195034035	0.320180126068301
GRCh38-PINK1	-0.207743934638233	5.23961626311223	2.99265285055325	0.0974137818196232	0.320180126068301
GRCh38-MAT2B	0.229566360007767	5.66657488304602	2.99232056261522	0.0974312569276683	0.320180126068301
GRCh38-CISD3	-0.180042251559297	5.32680388649063	2.98978106084288	0.0975649304547529	0.320517135168581
GRCh38-LINC01207	0.298130181042231	3.74341536400419	2.98848622721624	0.0976331696181687	0.320639035043852
GRCh38-ZNF765	-0.419888206700825	2.39036852202544	2.98372768665954	0.0978844273300185	0.321126303308059
GRCh38-LINC00998	-0.222415165100983	6.14329214712088	2.98263368249788	0.0979422986017993	0.321126303308059
GRCh38-SMIM10L1	-0.174951915338829	5.08882616557563	2.98220284160739	0.0979651003989025	0.321126303308059
GRCh38-WDR45B	0.255409209284341	6.88025933206617	2.98205019498604	0.0979731805410113	0.321126303308059
GRCh38-PARK7	-0.180854044691488	8.11050201232601	2.98122212246142	0.098017026952091	0.321126303308059
GRCh38-MRI1	0.287855091826428	3.69886257232215	2.9808800923032	0.0980351440988112	0.321126303308059
GRCh38-FAM109A	0.433866434976896	2.4264152396371	2.98087275897854	0.0980355325835877	0.321126303308059
GRCh38-NXT1	-0.236919860104487	4.98902100386306	2.98076191384202	0.0980414048515944	0.321126303308059
GRCh38-STAMBP	0.203512958812998	5.80629416603637	2.98037013107779	0.0980621636958779	0.321126303308059
GRCh38-ATP5D	-0.229791149759503	8.49970814936953	2.97886604334848	0.098141906200396	0.321285280342619
GRCh38-RMND5A	-0.236664942833836	5.09311764520473	2.97753295395268	0.0982126459279995	0.321414693489821
GRCh38-KRIT1	0.179471292907346	4.89264942516782	2.97689867456964	0.0982463244768833	0.321422775027771
GRCh38-MAGI1	0.347437471610416	3.79941708350048	2.97359551093052	0.0984219310523612	0.321834348343074
GRCh38-CSTF1	0.244460336027944	4.17333103868107	2.99882907235341	0.0984346244568096	0.321834348343074
GRCh38-RPS12	-0.330921717646567	11.7163569578829	2.96898690082292	0.0986675499615518	0.322471265534221
GRCh38-TCIRG1	0.204030142225533	5.27457052350268	2.96815180253813	0.0987121333800544	0.322471265534221
GRCh38-SPEN	0.190880167475125	6.42828773144028	2.9679415559848	0.0987233615136809	0.322471265534221
GRCh38-PELO	0.199951307491434	4.80796591484851	2.96715547499383	0.0987653550271937	0.322506148200719
GRCh38-FBXL8	0.509630498900093	2.60070699308566	2.96578829320499	0.0988384412694206	0.322594779507925
GRCh38-C9orf72	-0.384973147577117	3.50347215301765	2.96547601726326	0.0988551436185077	0.322594779507925
GRCh38-AKT1	0.220160930044788	5.19450888301218	2.96482199186671	0.0988901353798511	0.32260674826642
GRCh38-HMGXB3	0.184999041637827	5.49780204135023	2.96314159731411	0.0989801062208184	0.322798009489617
GRCh38-HOPX	-0.817898111952087	4.45029401183941	2.95997823277526	0.0991497361546718	0.323243332660523
GRCh38-ARPC5	-0.177672236773583	8.22304318356984	2.9594251646608	0.099179428217036	0.323243332660523
GRCh38-RAB12	0.183164544287324	4.9438537812517	2.99472670395593	0.0992303749965867	0.323246236836285
GRCh38-TRMT10C	0.195719411553633	5.59803610700945	2.95772887408893	0.0992705600029486	0.323246236836285
GRCh38-TSTD3	-0.382724802923303	2.28090669546529	2.95765598997923	0.0992744778243684	0.323246236836285
GRCh38-MPV17L2	-0.379324260867784	2.94921409808554	2.95577764830723	0.0993755085638297	0.323472933849204
GRCh38-VANGL2	0.3418324145952	3.28208973742816	2.9549406353076	0.0994205677043363	0.323517354435058
GRCh38-RAB5B	-0.220744588674547	5.88051874953731	2.95332180768325	0.0995077819902781	0.323698877674629
GRCh38-PELI2	0.359586095188992	3.28125719822139	2.951819164042	0.0995888166003972	0.323772924604481
GRCh38-SYNJ1	0.32225317538781	3.18621022298813	2.95173385824804	0.0995934192782791	0.323772924604481
GRCh38-PDE4D	0.355895466805286	3.46722731273488	2.9497820141999	0.0996987988152222	0.324013230987054
GRCh38-OSGIN2	-0.247443340614416	4.51652451543615	2.94828469847754	0.0997797265062066	0.324173944254707
GRCh38-ZNF347	0.377734776998091	2.6354143747762	2.94659951001894	0.099870899958947	0.324358140247104
GRCh38-UBALD2	0.236651484517083	6.40648526798242	2.94607292228597	0.0998994097352962	0.324358140247104
GRCh38-MTHFD2L	-0.244497779529122	4.33115758832986	2.94414371126995	0.100003939386072	0.324502455672832
GRCh38-RAB11FIP2	0.287166998470106	3.38996996581639	2.94408958543038	0.100006873900919	0.324502455672832
GRCh38-INTS3	0.323583400071365	3.8141960317976	2.9420743456915	0.100116204613666	0.324681176636443
GRCh38-ATP6V0E2	0.494916591935342	2.96139447397138	2.94191226092598	0.100125004077808	0.324681176636443
GRCh38-N6AMT1	-0.370326604381281	2.98043158750813	2.94073934361445	0.100188707760695	0.324785489841798
GRCh38-CSRP2BP	0.424260467053754	2.72732355248179	2.93971263246372	0.10024450942421	0.324864129188148
GRCh38-C19orf60	-0.253450766399347	5.96880933655487	2.93807144294809	0.10033378314331	0.325051158412377
GRCh38-CERK	-0.259805004880616	4.03184257659741	2.93676358518296	0.100404991350597	0.325179561609998
GRCh38-SLC16A7	-0.323885146091984	5.27013086368969	2.93536216914279	0.100481358826742	0.325324588040432
GRCh38-PDCD11	0.270672026821911	4.48381390485849	2.93356425982887	0.10057943156329	0.325539775509216
GRCh38-LRRC16A	0.207631311577254	5.5149431998708	2.93262909888189	0.100630487008511	0.325602697361185
GRCh38-PHF3	0.155868916727966	6.32415923201212	2.93055809448495	0.100743661756068	0.325823445716323
GRCh38-SMARCA4	-0.241790445892118	6.67752845392976	2.92978306681952	0.100786053037665	0.325823445716323
GRCh38-NCOR2	0.26416175063108	5.46985500378462	2.92964475210124	0.100793620550753	0.325823445716323
GRCh38-CWC27	0.20660944058049	5.08942263989257	2.92802957244761	0.100882039735144	0.326006942965877
GRCh38-MCM7	-0.287817147555542	3.24746569047591	2.92721300690455	0.100926775078302	0.326049202174226
GRCh38-ARPC2	-0.181944691782565	9.13081002866785	2.92635518464968	0.10097379556144	0.326098814828244
GRCh38-KIAA1586	-0.34798881424363	2.80067084854571	2.92545884860395	0.101022954407495	0.326155300138807
GRCh38-MAFK	-0.30872716341628	4.36141794676834	2.92462912889938	0.10106848459344	0.326189110443723
GRCh38-AP5B1	0.332738591195644	3.42973890787669	2.92360402545115	0.101124769330784	0.326189110443723
GRCh38-MPND	-0.395504559130578	2.83454358093997	2.92353714921908	0.101128442532946	0.326189110443723
GRCh38-DENND4A	0.254628458948395	3.94626606623585	2.92188465008601	0.101219256082442	0.326315799974193
GRCh38-USP19	0.274095866934949	3.45688263020532	2.92166946659008	0.101231088544281	0.326315799974193
GRCh38-CNPY3	0.29811943119731	4.32163701996736	3.0935089498396	0.101457256632178	0.326942517539048
GRCh38-UBA2	-0.19185443649169	5.60462436883548	2.91506794143765	0.101594876412125	0.327283588416788
GRCh38-DCAF13	-0.214431905771475	4.78191198440703	2.91125767298887	0.10180554111673	0.327648616706915
GRCh38-ATG16L2	-0.467442438065169	2.28830274780707	2.911220272872	0.101807611442348	0.327648616706915
GRCh38-DVL2	0.366109129836468	3.39205362392603	2.91023037695271	0.10186242609471	0.327648616706915
GRCh38-TMEM184C	0.258770136721102	4.28840096558384	2.91002984047567	0.101873534824359	0.327648616706915
GRCh38-ZNF800	0.19798868418099	5.0534796855986	2.90964089124849	0.10189508471611	0.327648616706915
GRCh38-PLPPR2	0.418440507196173	3.35411289903676	2.90956897683715	0.101899069745825	0.327648616706915
GRCh38-DDX50	0.210652057749334	4.75848291641417	2.90802492644941	0.101984674845473	0.327821525041674
GRCh38-RHOT2	-0.278426189881752	3.96074078996694	2.90666613649385	0.102060078129133	0.327891624043177
GRCh38-LRRN1	-0.38271908977281	4.62733707121149	2.90599166781626	0.102097530538278	0.327891624043177
GRCh38-ANXA7	-0.173762263356527	6.42943394675855	2.90577989572153	0.102109293285952	0.327891624043177
GRCh38-PKP4	-0.177709082508217	5.42951665749129	2.90509742930911	0.102147211207333	0.327891624043177
GRCh38-MRPL13	0.193192769536262	6.57224702074889	2.90476532935659	0.102165668662448	0.327891624043177
GRCh38-PLXNB2	0.243121210807403	7.47543621962508	2.9026463840437	0.102283527050402	0.328167615293485
GRCh38-DDX55	-0.287485164534079	3.76096441987702	2.90067501917544	0.102393319235281	0.328417563003474
GRCh38-CSE1L	-0.22553218694843	4.57399924085944	2.90002079578115	0.102429785590044	0.328432242151886
GRCh38-SDHC	-0.178775382046211	6.52224793791763	2.896701063568	0.102615060788992	0.328923906338572
GRCh38-MSMB	0.405433199660093	11.3079807676596	2.88930676724901	0.103029145502352	0.330148465939241
GRCh38-PAK1	0.242225343975867	5.19701770928388	2.88412511194529	0.103320483011396	0.330979052732307
GRCh38-TBC1D5	0.231053043806541	4.63698094250541	2.88162959313394	0.103461135960682	0.331326566933787
GRCh38-UTP20	-0.302367926606636	3.5739944878369	2.87810194004263	0.103660343664435	0.331861324028603
GRCh38-GMPPA	0.262014112858016	3.80878409574111	2.87636731253322	0.103758462805693	0.33201678330259
GRCh38-H6PD	0.274350362299805	4.56558462141438	2.87588874257441	0.103785552174646	0.33201678330259
GRCh38-NTHL1	0.274734932537829	4.82415701596999	2.8755343769933	0.103805616296178	0.33201678330259
GRCh38-NUP153	-0.22280675112351	4.18210179743442	2.86971602871989	0.104135698611989	0.332969127601639
GRCh38-TRIM66	0.433424900271251	2.24771399108477	2.86658019406618	0.104314106623614	0.333436059626504
GRCh38-MZT2B	-0.222667529152028	7.76769626751421	2.86509404286924	0.104398783313993	0.333509984808291
GRCh38-DRG2	0.253300276203587	4.01179787055825	2.86478358204651	0.104416482626248	0.333509984808291
GRCh38-TMEM173	0.407398749648522	4.38512783940152	2.86446967312266	0.104434382076584	0.333509984808291
GRCh38-POLG	-0.309095056706612	3.69578176592901	2.86364770000802	0.104481268912326	0.33355628906635
GRCh38-ADNP	0.140020516537179	6.22225645762198	2.86197575028571	0.104576715826247	0.333757544559812
GRCh38-MED13	0.181572056597655	6.19170649663417	2.86065945308672	0.104651931178652	0.333867361567383
GRCh38-SRPK1	-0.205560512259362	6.84444668739056	2.86023917505024	0.104675959850576	0.333867361567383
GRCh38-SIK3	0.331665789734148	3.96974111157488	2.85856923133087	0.104771499688854	0.334068630122449
GRCh38-LYAR	-0.299293739594185	4.10798966655737	2.85781238656699	0.104814833381929	0.334103363974152
GRCh38-MTG1	0.382956883542516	2.44337917440344	2.85598030578767	0.104919817184982	0.334239989993592
GRCh38-LEPROT	-0.182187093541509	7.54781669794979	2.85530570949287	0.104958504539374	0.334239989993592
GRCh38-SZRD1	0.157715360101773	5.85639250840131	2.854614808756	0.104998144208061	0.334239989993592
GRCh38-HERC4	-0.191931946601355	5.39896958346391	2.85434603818425	0.105013569347796	0.334239989993592
GRCh38-ZNF460	-0.35469674460878	3.26479849863618	2.8542346328024	0.10501996384302	0.334239989993592
GRCh38-SRPX2	0.301568416345353	4.87784932384801	2.84965228708844	0.105283377894557	0.334880330684501
GRCh38-NUP107	0.271467578619585	3.42902869035058	2.84920310492325	0.105309240439576	0.334880330684501
GRCh38-CEBPD	0.226230056077726	7.86674314130262	2.84884657554287	0.105329773602275	0.334880330684501
GRCh38-NECAP2	-0.227534653945003	5.01470415871108	2.84771617943424	0.105394906060682	0.334880330684501
GRCh38-HUS1	-0.325998150842824	3.85777058491889	2.84746894278104	0.10540915789615	0.334880330684501
GRCh38-PI4K2B	0.318504858644426	3.24101771974534	2.84610708305628	0.105487702003593	0.334880330684501
GRCh38-SCAI	0.356499770527343	2.7281913966219	2.84602836657015	0.105492244000391	0.334880330684501
GRCh38-CSRNP1	0.274706847241319	4.10821194184353	2.84575869756311	0.105507805824751	0.334880330684501
GRCh38-POC5	0.324828379582757	2.90073698020696	2.84565475875692	0.105513804551044	0.334880330684501
GRCh38-SLC25A13	-0.246367651213352	4.77254525998758	2.84471606539453	0.105567998373049	0.334907605214099
GRCh38-SUOX	0.395891030818848	3.06122277811971	2.84437953818326	0.105587435103426	0.334907605214099
GRCh38-PDCD4	0.204858614077635	7.13152058741768	2.84300014167581	0.105667148322711	0.335048917201507
GRCh38-COX11	-0.223743405184163	4.11956274143388	2.84248299844372	0.105697051363016	0.335048917201507
GRCh38-SLC25A20	-0.36112858741075	2.56263262431403	2.84127454820798	0.105766966766141	0.33516738176138
GRCh38-EFCAB14	0.156791147685516	6.71742258738271	2.83987237218382	0.105848158001461	0.335321494696109
GRCh38-VKORC1L1	-0.186297523955034	4.69115335048993	2.8374863736788	0.105986483723483	0.33565645629402
GRCh38-PRR13	0.167560773789573	6.9481561771598	2.83669094124642	0.106032645018991	0.335690895909241
GRCh38-NEMF	0.196971625057794	6.09924388281582	2.83603774854661	0.106070569293815	0.335690895909241
GRCh38-TSSC4	0.18367297328522	5.13222600610766	2.8352346459855	0.106117219044842	0.335690895909241
GRCh38-ARHGAP8	0.425107593808029	2.38512841434644	2.83505364078264	0.106127736389988	0.335690895909241
GRCh38-RPL21	-0.24079291982016	10.7974577670168	2.83409224552617	0.106183618888084	0.335764535133061
GRCh38-PMS2	0.352427170324613	3.60466733462665	2.8318057082113	0.106316665433156	0.335992474966409
GRCh38-C12orf10	-0.187958062161275	4.66191914211925	2.83136859877702	0.106342121662604	0.335992474966409
GRCh38-OS9	0.174505341309481	5.87851578408339	2.83117197407294	0.106353574948101	0.335992474966409
GRCh38-METTL1	-0.382941839302837	2.75643216639972	2.82754235331086	0.106565257672395	0.336557984902788
GRCh38-RPS17	-0.244512257919786	10.247822113728	2.8252498955604	0.106699209659924	0.336681800590797
GRCh38-ZBTB21	0.276364702569102	4.02745327967386	2.82513167490171	0.106706122818978	0.336681800590797
GRCh38-TMEM59	0.256750056834011	9.38920074995086	2.82475878736989	0.106727931498572	0.336681800590797
GRCh38-OCIAD1	0.238115247436998	7.31282065388407	2.82429047180335	0.10675532876021	0.336681800590797
GRCh38-TTC7A	-0.255888259572648	3.72353498980975	2.82499166282509	0.106767915402422	0.336681800590797
GRCh38-EXOC7	0.263384662151025	4.88249627244456	2.82347948318343	0.106802792434349	0.336688692770541
GRCh38-REEP6	0.393733874330883	2.76326405603197	2.8213419101252	0.106928013665195	0.33692034480137
GRCh38-CDC27	0.200545061306707	5.38089101511512	2.8211083924051	0.106941703772762	0.33692034480137
GRCh38-DNAJC3	-0.208644439531368	7.11736807205573	2.82033928869242	0.10698680740442	0.336959366806765
GRCh38-IFT74	0.231629456714864	4.273286665457	2.81741061905169	0.107158761262694	0.337308188993796
GRCh38-ATP5G3	-0.250996418892123	9.03783644725266	2.81709184578626	0.107177497208307	0.337308188993796
GRCh38-CHCHD2	-0.216203543054024	9.16260213665654	2.81678024356297	0.107195815377871	0.337308188993796
GRCh38-LUC7L	-0.196710728560839	5.19398356157481	2.81393111632146	0.107363477028054	0.337732574805109
GRCh38-STAT5A	0.33968893225632	2.63570652222346	2.81264767942577	0.107439103206786	0.337860884576519
GRCh38-PLEKHF1	-0.302690459724117	3.67943346116563	2.81212573474227	0.107469876480501	0.337860884576519
GRCh38-C2orf49	0.179835366960603	5.38245912095256	2.8108884541319	0.107542866357587	0.337987177484524
GRCh38-IFNAR1	0.160295827224171	6.35675160270982	2.80982606494035	0.107605585285163	0.338081123505765
GRCh38-CHPF2	-0.24492532389851	4.30166407548444	2.80422677559516	0.107936851403684	0.338957529216145
GRCh38-OARD1	0.193976798177567	4.9842721056112	2.80366051740538	0.107970418854401	0.338957529216145
GRCh38-APAF1	-0.276985699356571	3.96202679804422	2.80344385521633	0.107983265691637	0.338957529216145
GRCh38-SPATS2	0.217693483232272	4.75436682980569	2.80283732966108	0.108019238724952	0.338967135779489
GRCh38-RNASET2	0.225648272128531	4.89644803874331	2.80062826428852	0.108150376999211	0.339275276489452
GRCh38-YBEY	-0.260891149478495	4.16311477428133	2.79806669560867	0.108302674505476	0.339594200662361
GRCh38-CCDC124	-0.177423605376968	6.19968321971509	2.79780937854111	0.1083179871032	0.339594200662361
GRCh38-SNX16	-0.322933735029859	3.72096845647101	2.79623420318552	0.108411778949742	0.339784817834264
GRCh38-USP8	0.144576572541085	6.44076239871886	2.79514966579861	0.108476411624727	0.339883955985114
GRCh38-NAA10	-0.171427758721232	6.26119978050222	2.7944937231421	0.108515524214038	0.339903097287221
GRCh38-ACSL1	0.26693801775566	5.82197158311005	2.79317343801445	0.108594300317316	0.340046427171795
GRCh38-POLR2M	0.274788252986627	4.28873256646077	2.79077546947137	0.108737548715957	0.340391493685604
GRCh38-UBE2N	-0.217587995634733	6.36136910380497	2.7893844910322	0.108820743511251	0.340548416111327
GRCh38-MGEA5	0.157669107450825	6.25532424998123	2.78639322431346	0.108999904534401	0.340971282346249
GRCh38-SUPV3L1	0.260035159363505	3.768619765523	2.78602333385588	0.109022082995067	0.340971282346249
GRCh38-CTNND1	-0.194206805122359	7.18025878518603	2.78531118875072	0.109064797765932	0.341001321248128
GRCh38-EBP	-0.263739208553762	6.1850694230966	2.78378912384353	0.1091561575873	0.341183389071807
GRCh38-PCGF3	-0.215239041029311	5.10355949588409	2.78250682986781	0.109233195043073	0.341320593370332
GRCh38-HIF1AN	0.267237834194604	4.07734304254069	2.78049314710153	0.109354301285126	0.341595374260089
GRCh38-NAP1L4	-0.149045183910983	6.67059418875942	2.77892651917945	0.109448629656804	0.341773020144524
GRCh38-TAF13	-0.206318505089298	5.08159728387572	2.77844667140234	0.109477540873559	0.341773020144524
GRCh38-GNA11	0.217386667438647	5.26139578633243	2.77782969321284	0.109514727452341	0.341785508494442
GRCh38-RABGAP1	0.162787628717004	5.77652911766488	2.7759740059167	0.109626662834876	0.34198712631032
GRCh38-CCDC160	0.401486015676908	2.69540599508008	2.77481073747948	0.109696899716711	0.34198712631032
GRCh38-SSNA1	-0.159028896712699	6.24380042346234	2.77451439169158	0.109714801175596	0.34198712631032
GRCh38-SLC7A6	-0.300730119913812	3.07349442226825	2.77437490861778	0.109723228160408	0.34198712631032
GRCh38-A4GALT	0.236771343299366	5.86282490793624	2.77383067477304	0.10975611574706	0.34198712631032
GRCh38-HHLA3	0.318003378145274	3.64718908655435	2.77345928952048	0.10977856486862	0.34198712631032
GRCh38-UTP6	0.196244048496612	4.75794493492857	2.76921422022408	0.110035549013344	0.342605752825039
GRCh38-SMPD2	-0.384504425807853	2.23984631798754	2.83422301445619	0.110043677089545	0.342605752825039
GRCh38-NEU1	-0.175345073751646	5.65116833247003	2.76795143391156	0.110112130372817	0.342715270688923
GRCh38-AFTPH	0.198410242084307	5.76872016334805	2.76670903137442	0.110187536506771	0.342846356037231
GRCh38-RAD1	-0.225117066971817	4.16903620678791	2.76481761972823	0.110302449663453	0.343100250402869
GRCh38-SMARCAD1	0.18893796142836	4.77573124713206	2.88825807558974	0.110344492803801	0.343121997758901
GRCh38-RPL35A	-0.286433454243765	10.5333029431262	2.7636070259663	0.110376073266845	0.343121997758901
GRCh38-WFDC2	0.530791404067797	13.1652310354034	2.76249650617784	0.110443661401319	0.343213420206096
GRCh38-PVRL2	0.191218936585009	6.47224200770019	2.76202895207669	0.110472132050025	0.343213420206096
GRCh38-MRAS	-0.322795848579311	2.85924627586467	2.76019665632747	0.110583788474382	0.343456706121128
GRCh38-RFWD3	-0.260006905310281	3.44923889410164	2.88649856141765	0.110705490946456	0.343666582763729
GRCh38-FAM175A	0.425193755189082	2.45441658369121	2.75799544245927	0.110718100942815	0.343666582763729
GRCh38-CDKN1B	0.20617681391482	4.74657055614826	2.7560050189047	0.110839716144412	0.343846723971353
GRCh38-MIER3	0.232834242239455	3.93592086120797	2.75595279127478	0.110842909368375	0.343846723971353
GRCh38-MSL1	-0.172508563210996	5.44827759454071	2.75399533772462	0.110962666864347	0.344114575741013
GRCh38-JMY	0.217189812502412	5.46957929081015	2.7521458975836	0.111075955430436	0.344326852116072
GRCh38-MRPL34	-0.24114433795874	6.48741063783604	2.75142889774074	0.111119912151406	0.344326852116072
GRCh38-WIZ	-0.233309876560566	4.01289696048525	2.75124130283112	0.111131416296128	0.344326852116072
GRCh38-ALPL	-0.566360402881742	2.43444279539869	2.75010291970891	0.111201256904426	0.34443962251389
GRCh38-ST7L	0.323483183520394	2.98116938426425	2.74915129023227	0.111259679530535	0.344516969177686
GRCh38-NAA20	-0.172915364785594	6.71448877715838	2.74623010720703	0.111439242271869	0.34492701544711
GRCh38-PAPSS1	-0.176975424207174	6.16712443357948	2.74590765232062	0.111459084125447	0.34492701544711
GRCh38-HEMK1	-0.345266077401829	2.83782161543941	2.7433102232747	0.111619064793617	0.34531833833267
GRCh38-CORO1C	-0.274264889034255	4.82512018661735	2.74026043420875	0.111807250981423	0.345725268631802
GRCh38-SS18L2	-0.219181827022031	5.26850335899046	2.74009067801551	0.111817736655261	0.345725268631802
GRCh38-LTBP4	-0.319577003376183	3.72622919748198	2.73889177624879	0.11189182448514	0.345850510315864
GRCh38-UNC5B	0.263484544416465	4.3745394020554	2.73641676824941	0.112044953277666	0.346201481373942
GRCh38-SLC35D2	0.261165214289169	4.18066585586757	2.73597028996183	0.112072603058619	0.346201481373942
GRCh38-ACACA	-0.223175107900189	4.84062066857389	2.73465654234912	0.112154008056267	0.346349064159367
GRCh38-AMOTL2	0.201980088167307	6.08969141378875	2.73164679816961	0.112340765301611	0.3468218051083
GRCh38-FBXO16	0.463222911632123	2.57924796436127	2.7291923084431	0.112493338621084	0.347163895112652
GRCh38-MAP7D3	-0.4049468894445	3.4664545207414	2.72878002496948	0.11251899037635	0.347163895112652
GRCh38-COL27A1	-0.499023748133579	2.53817077784435	2.72717472613399	0.112618935436588	0.347368198880329
GRCh38-SGCB	-0.317363165527004	3.6093531359009	2.72584745948273	0.11270164902439	0.347519246497662
GRCh38-SDR16C5	-0.413019021748684	4.88377843634048	2.72506654135276	0.112750348164742	0.347565350418641
GRCh38-HAUS6	0.259452357788254	4.19413414250716	2.72320506400622	0.112866532089537	0.347819393773233
GRCh38-CEP97	0.244442458281086	3.63065264582123	2.72033496664764	0.113045944337007	0.348268076795344
GRCh38-QRICH1	0.201597749847039	4.53230440514054	2.71575704707386	0.113332807172141	0.348982595484148
GRCh38-WDR25	0.326380593795573	2.91281369952747	3.21936646280252	0.113360166514245	0.348982595484148
GRCh38-C7orf43	-0.39569380776138	2.46915706215012	2.71501272888327	0.113379528545486	0.348982595484148
GRCh38-PMM2	0.20119405564963	5.08161092324748	2.71437848592427	0.113419358260045	0.349000887576995
GRCh38-PDZD8	-0.224172148606147	5.95776129834235	2.71356681116523	0.11347035444437	0.349053518644733
GRCh38-TCEB1	-0.213110141930118	7.55165445532152	2.71282591870426	0.113516926991596	0.349092514507748
GRCh38-MOSPD1	-0.213559876324827	4.23336653940106	2.71160526114493	0.113593706550711	0.349224353362916
GRCh38-PPIL3	0.243573208439148	4.51388084137333	2.71087129149381	0.113639902709513	0.349262118175253
GRCh38-EHD4	0.211937612916669	6.2680399127632	2.70893132659529	0.113762110613398	0.349484680762709
GRCh38-PARP2	0.269000971072333	3.85961685848099	2.70864460175804	0.113780185901288	0.349484680762709
GRCh38-PLEKHS1	0.354216224244821	5.90682784753628	2.70468829463488	0.114029938206686	0.349999039636136
GRCh38-KIF13A	-0.27134769647817	4.25440075068033	2.7040060612537	0.114073071027414	0.349999039636136
GRCh38-ZNF253	0.524783263027501	2.42317369889147	2.70298137693683	0.114137890615322	0.349999039636136
GRCh38-CADM4	0.313596741013561	3.53882862731067	2.7023953854582	0.114174978765068	0.349999039636136
GRCh38-CEP290	0.264279919887328	4.69809977297776	2.70203253228646	0.114197951300824	0.349999039636136
GRCh38-SMARCB1	0.195588540524783	5.22858183270675	2.70177901031734	0.114214005208412	0.349999039636136
GRCh38-SLTM	0.170751056526372	7.27940582910859	2.70172781381884	0.114217247473369	0.349999039636136
GRCh38-LYN	0.177146464899985	6.86853067696677	2.70169202936878	0.114219513760273	0.349999039636136
GRCh38-UBE4B	-0.227390276524918	4.12945126878614	2.69922807940963	0.114375686761897	0.350373348590355
GRCh38-PARVA	-0.220156925087844	4.71398706148854	2.69520837523983	0.11463100706987	0.350951152827482
GRCh38-C11orf80	-0.353042290647525	2.6770200285521	2.69518557261622	0.114632457336795	0.350951152827482
GRCh38-FKBP1A	-0.256200449665366	7.23941131045735	2.69214606591429	0.11482596569494	0.351439114618777
GRCh38-UBE2B	-0.178344504094371	7.40907479701889	2.69141695739986	0.114872440996059	0.35147690725443
GRCh38-ACTB	-0.286267349320449	11.0256935303496	2.68991114927143	0.114968495148284	0.351666329531387
GRCh38-MCPH1	0.234700546469372	4.81435228620416	2.68632161029391	0.115197849465495	0.352263257614351
GRCh38-SNRPD2	-0.185707466186125	7.94146406985738	2.68295276540474	0.11541359168642	0.352818219287159
GRCh38-SNAP23	0.161976391206679	5.56656075620765	2.68209151090392	0.11546882296576	0.352882316832156
GRCh38-TMEM147	-0.197050457526571	6.89767205096412	2.67986179652632	0.115611956399249	0.353214932944486
GRCh38-LINC00467	0.234537703541008	4.55281934023391	3.0186221401599	0.115697701767671	0.353372073103571
GRCh38-PEX1	0.213866140195246	4.310675444635	2.67753992894712	0.115761227166808	0.353461274411786
GRCh38-IDH3B	0.227683329162217	5.37783137667529	2.6747704461023	0.115939571066483	0.353779590212029
GRCh38-THOC6	-0.28086416160586	3.18673556610476	2.67461842258677	0.115949370135703	0.353779590212029
GRCh38-ADRM1	-0.176785958502813	6.57838303007442	2.67432120943964	0.115968530590913	0.353779590212029
GRCh38-TANGO2	-0.390825246452059	2.57528793309931	2.672877081307	0.116061682269861	0.353958917884898
GRCh38-NEO1	0.211016537134136	4.2100170720584	2.6693997697683	0.116286343053187	0.354457182996643
GRCh38-SLC43A3	-0.45609172147777	2.26455414925397	2.6689698455999	0.116314154925533	0.354457182996643
GRCh38-HEXIM1	0.235355725121513	5.85801217749899	2.66861320496018	0.116337232008097	0.354457182996643
GRCh38-IRX5	0.253564819936469	4.05612329999742	2.66821927836339	0.11636272800385	0.354457182996643
GRCh38-ZNF44	0.365187847647684	3.24768247435178	2.66648941691824	0.116474767122118	0.354632793941196
GRCh38-FUNDC2	-0.19808524457665	5.33637143051378	2.66582743654685	0.116517675612988	0.354632793941196
GRCh38-EPAS1	0.430623914142286	7.64350062513813	2.66573483380363	0.116523679454025	0.354632793941196
GRCh38-FZD6	-0.206148132216908	5.26527222102741	2.66391610027579	0.116641669675915	0.35479564937257
GRCh38-MLXIP	0.182379741850509	5.52022764933691	2.6638480243914	0.116646088821781	0.35479564937257
GRCh38-PAPD4	0.222523425747138	4.59666541523756	2.66260335653986	0.116726921152859	0.354936687615382
GRCh38-TNFRSF10B	-0.212066107686153	5.81355145517019	2.66073091345766	0.116848647154274	0.355201953082014
GRCh38-WDR26	-0.20312648099406	5.93786818446653	2.65940147343827	0.116935163604555	0.355263646853189
GRCh38-RPS25	-0.279356770465503	10.2330336386548	2.65908302307111	0.11695589869868	0.355263646853189
GRCh38-SDCCAG8	0.158425253015822	5.94687600433513	2.6588292271474	0.116972427078276	0.355263646853189
GRCh38-PIH1D1	-0.200584884925566	5.30746260605327	2.65827816156859	0.11700832451076	0.355267905110941
GRCh38-CEP70	0.280906370811782	3.78605763829126	2.65700771410054	0.117091133197955	0.355414553729956
GRCh38-ZNF100	0.397402876287883	2.91441462092031	2.65482229508781	0.117233741742757	0.35574257696189
GRCh38-CLASRP	-0.291009834473799	3.15944386866633	3.09700500759944	0.117386416036044	0.356100942195941
GRCh38-ZBED4	-0.262749917463239	4.28572410941997	2.64980088054618	0.117562186762113	0.356529140595702
GRCh38-SLC35E4	-0.430650379435876	2.45347662663993	2.64641456464281	0.117784293156609	0.357097567035595
GRCh38-LYRM1	-0.233056180806747	3.94047239287919	2.6448006807578	0.117890320544835	0.357313834988597
GRCh38-PHKA2	0.342740840998025	2.52101364814702	2.94171693558848	0.117962255292814	0.357426674686875
GRCh38-CARS	0.182978878059524	5.6833519558793	2.64233699221057	0.118052394279641	0.357594529310297
GRCh38-UBE2D2	-0.168482120800826	6.86643031692122	2.6416721614526	0.118096175089158	0.357594529310297
GRCh38-RBM25	0.158537838058354	7.2287302692791	2.64128291923904	0.118121816556329	0.357594529310297
GRCh38-EFNB2	-0.275097846521531	5.15917146354715	2.63966137333907	0.118228706998231	0.357701147146005
GRCh38-MON2	0.254454568108421	4.44319582029773	2.6393167178671	0.118251440960106	0.357701147146005
GRCh38-CAP1	-0.251170017244343	8.01105914946184	2.63916833889456	0.11826122983126	0.357701147146005
GRCh38-PAPSS2	-0.506205511080813	2.8803154499112	2.63599550736013	0.118470776620812	0.35799109478028
GRCh38-MED22	0.337185462025146	2.48602132050037	3.08665525589706	0.118498599097919	0.35799109478028
GRCh38-FNDC3B	-0.216821446234148	7.23576476794387	2.63531408191507	0.118515837748935	0.35799109478028
GRCh38-PLBD1	0.330685274516386	3.90782425253598	2.63491949014744	0.118541940438005	0.35799109478028
GRCh38-HS6ST1	0.276753981951886	4.4205781181363	2.63467568109882	0.118558072063718	0.35799109478028
GRCh38-PMM1	-0.27017207253341	3.67271023511673	2.63386816529806	0.118611519806092	0.35799109478028
GRCh38-ZNF302	0.275925678310723	3.69548315284546	2.63369743455523	0.118622823741215	0.35799109478028
GRCh38-PPP6C	-0.148093033173042	5.22985521639084	2.63351099650164	0.11863516909264	0.35799109478028
GRCh38-ZNF24	0.17134032736028	5.86967540710627	2.63002684739734	0.118866157207268	0.35842020222444
GRCh38-C10orf54	0.271686416413292	5.21743614329387	2.62943460106075	0.118905473914523	0.35842020222444
GRCh38-ISYNA1	-0.303076538884424	4.67489092816163	2.62908704466092	0.118928553831253	0.35842020222444
GRCh38-RP11-295G20.2	-0.338421349596686	4.81523361925827	2.62863850583953	0.118958347409582	0.35842020222444
GRCh38-ZDHHC18	-0.282149152316453	3.37713539058708	2.6284798978687	0.118968884830789	0.35842020222444
GRCh38-KARS	0.217116183019193	5.90412006872011	2.62798134879709	0.119002014041928	0.35842020222444
GRCh38-NBEA	-0.259398430295404	4.50203194248554	2.62763820019257	0.119024823009561	0.35842020222444
GRCh38-RPGR	-0.411310586397752	2.96484052945087	2.62717254379533	0.119055783261463	0.35842020222444
GRCh38-TAB1	0.336484849366456	2.54993897185473	2.62591216542845	0.119139630045738	0.358505831218298
GRCh38-SFT2D3	-0.298102342854357	3.24654951577308	2.6256985754334	0.119153846029734	0.358505831218298
GRCh38-SORL1	-0.306676370083801	3.78418148957068	2.62405216330124	0.119263493936444	0.358706503734082
GRCh38-BTD	0.302306290506657	2.98239621514121	2.6509894984899	0.119347934401723	0.358706503734082
GRCh38-CNNM4	0.284910915300518	3.65492863749205	2.62270367455259	0.119353389252753	0.358706503734082
GRCh38-BATF	0.283997757489287	3.92719484894417	2.62260666958448	0.119359859044247	0.358706503734082
GRCh38-PRPF18	-0.219669844982877	4.66505243053991	2.62096662370071	0.119469305225851	0.358930681015473
GRCh38-KAT6B	0.170504821706924	5.48422911736393	2.61999916583395	0.119533922616388	0.359020084288768
GRCh38-C5orf24	-0.174830650568766	6.11012513162506	2.61738271706817	0.119708883955878	0.359440756810958
GRCh38-BAG3	-0.175555872047101	5.97298642398505	2.61646629294614	0.119770236360835	0.359520158636036
GRCh38-ECT2	-0.272006566846521	4.34886296555016	2.61482605302546	0.119880139022286	0.359745207398171
GRCh38-CAPS	-0.340241497980424	4.58694330602198	2.61345231138639	0.119972276671033	0.359916830013099
GRCh38-FUNDC1	0.191870472142513	5.24676432511788	2.60790240786532	0.120345362494375	0.360813786009828
GRCh38-NMD3	0.173272033229941	5.03472573083416	2.60770688071911	0.120358531493948	0.360813786009828
GRCh38-SFI1	0.342017703960421	2.43853568922447	3.72727029861985	0.120376363601298	0.360813786009828
GRCh38-USP47	0.150791883285714	6.21205142794754	2.60610229299713	0.120466666682432	0.360953799161026
GRCh38-ZNF600	-0.344012190096248	2.66830729064215	2.60570927141932	0.120493170357861	0.360953799161026
GRCh38-WDR66	-0.473273234616828	2.31823204837999	2.60496462297513	0.120543405078106	0.360999281447924
GRCh38-GNG12	-0.183807895757165	6.5506702929677	2.60353785075919	0.120639725523836	0.361182713130809
GRCh38-CTPS1	-0.253606217114462	3.60036491158167	2.6024505388916	0.120713190144583	0.361297630136315
GRCh38-PPM1D	-0.329008262105402	2.75775519557674	2.60129168717555	0.120791546444999	0.361427117035747
GRCh38-EXOC6	0.212617061127094	4.38355632848501	2.60052717631065	0.120843272031385	0.361476868617843
GRCh38-FZD3	0.167228112422595	5.04812177345352	2.59497536248615	0.121219683329591	0.362439334074733
GRCh38-GAS2L1	-0.330616148629848	3.60469432263916	2.59447372324453	0.121253762369921	0.362439334074733
GRCh38-CLN3	0.291854346334964	5.01334405478019	2.59422588559932	0.121270603478156	0.362439334074733
GRCh38-EIF3D	-0.159789069066041	6.46012333525073	2.59366111305957	0.121308991309143	0.362448883519833
GRCh38-YWHAZ	-0.208746927807633	9.37654436014315	2.59177189934467	0.121437506155082	0.362727632219021
GRCh38-RBBP6	0.14067846573067	6.20166846434289	2.59125240070563	0.121472873489748	0.362728073085217
GRCh38-NEK9	0.274174326664712	3.29836859538651	2.5904065983875	0.121530481488757	0.362794906913828
GRCh38-DNAJB9	-0.243549614117557	5.351388561775	2.58964410509463	0.121582442889581	0.36284485057079
GRCh38-SLC30A1	-0.280628503886875	4.3885467471667	2.5882096357541	0.121680268275542	0.363031599933317
GRCh38-TOMM5	-0.310493021674931	5.50059647444255	2.58627084921172	0.121812633766521	0.363217392073853
GRCh38-ZNF720	0.206910068104688	5.07103218138597	2.58599895167368	0.121831210424111	0.363217392073853
GRCh38-GNPTG	-0.185064646873001	4.9167978491984	2.58550190966143	0.121865178102816	0.363217392073853
GRCh38-SNX25	-0.386817627089593	2.52423126985052	2.58523225710231	0.121883610739609	0.363217392073853
GRCh38-WDFY2	-0.286355889798624	4.09038624104819	2.58437361388192	0.121942326918347	0.363287250486565
GRCh38-RPL29	-0.288059769130825	10.5991989986049	2.58285316332278	0.1220463810252	0.36349209895273
GRCh38-MAP3K4	-0.17228494361664	4.98237418173746	2.58189846456158	0.122111770673592	0.363581707478266
GRCh38-LMAN2L	0.347321438586071	2.81856322633245	2.58125895312802	0.122155595490237	0.363607074553165
GRCh38-IFT172	0.370263863181921	3.173463232264	2.57940915857641	0.122282463810716	0.36380348941672
GRCh38-WDR41	-0.235659761005469	3.7764400877465	2.57897792779413	0.122312062153896	0.36380348941672
GRCh38-ADGRG1	-0.291676211509897	6.3552468044028	2.57875226226227	0.122327554505302	0.36380348941672
GRCh38-EXT1	0.212504326820073	5.33944557842629	2.57820005953703	0.122365473998362	0.36381120574744
GRCh38-ADM	0.267940015042423	6.21795940897227	2.5749705493956	0.122587520872521	0.364275997453722
GRCh38-UBC	0.19701047866923	10.4210572657648	2.57489757644016	0.122592543661967	0.364275997453722
GRCh38-CEP162	0.369405465339698	2.89695607997464	2.57344794688803	0.122692373228457	0.364467479630769
GRCh38-TCF3	-0.221792182163445	4.65553886238477	2.57238347133217	0.122765740041098	0.364580264326202
GRCh38-INF2	-0.248280593411774	4.70919452685691	2.57114710083293	0.122851019371044	0.364604258507952
GRCh38-GSK3A	-0.196081542636473	4.86930410409844	2.57095892950566	0.122864004720877	0.364604258507952
GRCh38-DDX59	-0.270362869544162	3.97424503267865	2.57072680586067	0.12288002536956	0.364604258507952
GRCh38-AGTRAP	0.206555720598431	5.78181598651108	2.56949166583911	0.12296531341799	0.364736787535259
GRCh38-FAM8A1	0.315298985579336	3.88610541468867	2.56905445343068	0.12299552025536	0.364736787535259
GRCh38-TINCR	-0.556543466943211	2.12511324346233	2.56826066611149	0.123050385107613	0.364771407337298
GRCh38-GFOD2	-0.217554469086344	3.96258760845878	2.56786084338358	0.123078030925052	0.364771407337298
GRCh38-PDE6D	0.251503881257496	3.89917212552202	2.56630443626225	0.123185718837746	0.364985534611606
GRCh38-PER2	0.276051866045334	5.1027864766617	2.56362419659073	0.123371425633822	0.365430633477922
GRCh38-RPL24	-0.235159196241228	10.5560884032196	2.56214747133264	0.123473885289263	0.365628966243277
GRCh38-TGS1	0.248463315648638	4.71404880244468	2.561564134239	0.123514386658901	0.365643767806846
GRCh38-TM2D3	0.166813718036704	5.04662202485702	2.56063520064089	0.123578915342533	0.365729669285271
GRCh38-C1orf27	0.204448828132095	4.95075115550073	2.55987872389583	0.123631493663725	0.365772329001239
GRCh38-COMMD6	-0.293718390903304	7.95668954058597	2.55940604027818	0.12366436057698	0.365772329001239
GRCh38-CCDC94	0.364543651044167	3.14645646180419	2.55858771950275	0.123721284932407	0.365835634085232
GRCh38-PABPC4	-0.210038520416762	6.08827077414222	2.55700295565066	0.123831612922715	0.36599241865427
GRCh38-PCMT1	-0.216956683390296	6.19833563485333	2.55680530632461	0.123845381008848	0.36599241865427
GRCh38-VCL	-0.156450013534871	6.96842109428177	2.55567211825949	0.123924352844411	0.366120742955993
GRCh38-COQ9	0.164694287856396	5.21851876952288	2.55494408154853	0.123975121077793	0.36616569314029
GRCh38-FAM126B	0.178735966506966	4.73231344119558	2.55240194336604	0.12415258492556	0.366584711051705
GRCh38-MAU2	0.221030679451553	4.28507554900994	2.54978944632506	0.124335273180445	0.367011938026716
GRCh38-ARHGEF28	-0.224280392714475	4.50793732150902	2.54908177662434	0.124384814181189	0.367011938026716
GRCh38-PSMC6	-0.141297576718754	6.56562731564046	2.54880519979368	0.124404182508133	0.367011938026716
GRCh38-MCM3	-0.271741518133534	3.72060832450799	2.54820214099093	0.124446426312139	0.367031427430904
GRCh38-COMMD7	-0.156868596651827	5.44169873013663	2.54611034239398	0.124593086597121	0.367321814907297
GRCh38-TMEM25	0.324109693278953	3.7904015448612	2.5457806984273	0.124616217233333	0.367321814907297
GRCh38-ANKRD35	-0.2948234543153	3.45697716329133	2.54476045382001	0.12468783846936	0.367404204742452
GRCh38-EPHB6	-0.481111101141715	2.96059518435405	2.54436637216253	0.124715516048122	0.367404204742452
GRCh38-DLAT	-0.199063598982932	4.53567773734208	2.54310580072559	0.124804098660675	0.36752698303939
GRCh38-SND1-IT1	0.373310937180117	2.65440428594546	2.54275782564783	0.124828564586056	0.36752698303939
GRCh38-RASSF7	0.188386469324253	5.75880285471463	2.54083175044114	0.124964088369632	0.367820847704728
GRCh38-ZNF836	-0.374635837046452	2.65045943723684	2.53871605426975	0.125113154849089	0.368154394797364
GRCh38-ZNF320	0.27828373449868	3.72243954611329	2.53800193094851	0.125163517565258	0.368197391432332
GRCh38-ULK2	0.279932774966008	3.1417873096748	3.10852406654059	0.125408740356037	0.368717704871489
GRCh38-RP11-774O3.3	0.409493858990943	2.59462986990875	2.53427941561323	0.12542643197389	0.368717704871489
GRCh38-MAN2C1	-0.252987157216729	3.15882927120923	2.53397735297101	0.125447794724701	0.368717704871489
GRCh38-NXN	-0.195831778843664	5.27061050687014	2.53232478013916	0.12556474566303	0.368820207384598
GRCh38-NEDD1	0.226273624936292	4.04176372423997	2.53194802886653	0.125591426016317	0.368820207384598
GRCh38-ADAM15	0.183016602259648	6.15905339147634	2.53184489413005	0.125598730866043	0.368820207384598
GRCh38-KDM2A	0.175669581739873	5.98756838740737	2.53146116788722	0.125625913924184	0.368820207384598
GRCh38-MYO5C	0.196636784942418	5.1244312003921	2.52943839552807	0.125769321572736	0.369103079651347
GRCh38-INPP5A	-0.256219789352267	3.45153989530217	2.5287794837902	0.125816077953143	0.369103079651347
GRCh38-NAIF1	0.377194202979735	2.31007157676845	3.73219835201476	0.125829780819097	0.369103079651347
GRCh38-PICALM	-0.21699917772825	5.68212071057042	2.5264860057585	0.125978983523231	0.369435521442413
GRCh38-DAPK3	-0.25666172295706	4.91264010951328	2.5258661757022	0.12602305281036	0.369459556189553
GRCh38-TBC1D20	0.219077441234311	5.17585765435768	2.52428640620995	0.126135455287696	0.369683851453609
GRCh38-SAA4	-0.396149968941316	3.74970952698857	2.52269169648773	0.126249041053384	0.369911486147596
GRCh38-SMPDL3A	-0.325223892687906	3.06162433467946	2.52180802423966	0.126312034120722	0.369986535811575
GRCh38-SEC24B	-0.256474929209961	4.4181465957847	2.52097067067702	0.126371759641562	0.369986535811575
GRCh38-SAA2	-0.543007278642029	10.8220303149997	2.52082113970795	0.126382428680952	0.369986535811575
GRCh38-PRMT7	0.368224115709745	2.83448690323617	2.51957801603122	0.126471166854248	0.370141104697899
GRCh38-POLR2I	-0.182775281128286	6.90957390385369	2.5189560788158	0.12651559039595	0.370165927695423
GRCh38-DDX28	-0.303955543388998	2.95899907503103	2.51676110648453	0.12667251980931	0.370519818664039
GRCh38-NUDT1	-0.259292682416695	3.86174452808993	2.51361734345165	0.126897684260064	0.371073040941056
GRCh38-SS18	-0.192043710811887	5.03409952931942	2.51118440242925	0.12707226289301	0.371478068559497
GRCh38-OPA1	-0.187726626184732	5.37036119720049	2.51047282734359	0.127123376531512	0.371505934288182
GRCh38-SLC25A25	-0.283855705981373	3.9620447062884	2.51004751489764	0.127153939058728	0.371505934288182
GRCh38-TGFBR3L	-0.358408705802637	3.72124993700221	2.50948370814597	0.127194467052639	0.371518949567536
GRCh38-SEC61A2	0.477486509732988	2.36520927992017	2.50848521554433	0.12726627898716	0.371623307992277
GRCh38-GLE1	-0.394134812631912	2.39967226238422	2.50754020873999	0.127334288403972	0.371716506879963
GRCh38-THAP11	-0.228322265376102	3.85809156799785	2.50665116008314	0.127398309944936	0.371798014769877
GRCh38-TINF2	0.238256189106129	4.25749666641641	2.50035757730524	0.127852610085908	0.37301512351546
GRCh38-SMARCD3	0.458373958333073	2.64181298223346	2.49987125235022	0.127887795041566	0.37301512351546
GRCh38-SNAP47	-0.270756287964902	3.38112769917284	2.9474519858599	0.12796353038264	0.373032674000147
GRCh38-UFM1	-0.170825335336733	7.06464476905874	2.49855714378696	0.127982926380852	0.373032674000147
GRCh38-EXD3	-0.310766074808977	3.50027232914065	2.49828727670197	0.128002473047531	0.373032674000147
GRCh38-MYPOP	0.312283584355406	2.85497874680113	2.49656275774479	0.128127464690437	0.373188522771996
GRCh38-RFC3	-0.425795622008589	2.3698177219837	2.49654955957877	0.128128421839186	0.373188522771996
GRCh38-PYCARD	-0.226724458328359	5.95594162869244	2.49538971218897	0.128212568605971	0.373323537073401
GRCh38-CYB5R2	-0.379562318369379	3.24913123703283	2.49394531338989	0.128317451044753	0.373323537073401
GRCh38-PCMTD1	0.141880296742584	6.72621208267797	2.49374443554248	0.128332045476973	0.373323537073401
GRCh38-SENP6	0.136906020724529	5.85838869104376	2.49359900336261	0.128342612826957	0.373323537073401
GRCh38-TMEM175	0.268643813521677	3.43353848989166	2.49298644007536	0.128387134031663	0.373323537073401
GRCh38-CIPC	0.288898029158794	3.47692475009538	2.49238519511709	0.128430850405378	0.373323537073401
GRCh38-RAD18	-0.322842910189564	3.11511122448545	2.49171175446281	0.128479837043388	0.373323537073401
GRCh38-FOXC1	0.206013370041191	6.54573930215315	2.49158284289534	0.128489216702119	0.373323537073401
GRCh38-FAM177A1	-0.223916380099391	7.09662180457506	2.49094568838502	0.12853558823839	0.373323537073401
GRCh38-GALNT1	-0.175471466837421	7.11994981611474	2.4909226941451	0.128537262109164	0.373323537073401
GRCh38-ELF1	0.1738346579905	6.93711681198262	2.48880110239442	0.128691814995	0.373667043313647
GRCh38-CORO1B	0.184887319568265	5.9941067121865	2.48804359215362	0.12874705112312	0.37372206299803
GRCh38-PRMT9	-0.413679233213253	2.4246611718501	2.48719015825857	0.128809315457155	0.373797447138135
GRCh38-PEF1	0.197870029663071	4.65722254064168	2.48578024769846	0.128912257050612	0.373990798694156
GRCh38-TNRC18	0.181023059862399	5.25421448661786	2.48454719278772	0.129002365803875	0.374146822138584
GRCh38-BRMS1	-0.21570334448204	4.28745038363952	2.48270596940345	0.129137057019981	0.374332014491984
GRCh38-HIPK3	-0.162428761559791	5.3392705249034	2.48268063733598	0.129138911301099	0.374332014491984
GRCh38-IDH3A	-0.232539280196803	4.81166749635861	2.47932697718596	0.129384674541489	0.37493290512177
GRCh38-NUP62	0.182627781796306	4.53911388776466	2.47885891600169	0.129419019099708	0.37493290512177
GRCh38-TBC1D8B	0.287656490853897	4.02651488135052	2.4756935467701	0.129651565704329	0.375500977274715
GRCh38-NPRL3	0.259025400921455	3.37521294554395	2.47144838424053	0.129964218187899	0.376270598684869
GRCh38-RANBP6	0.191854595845085	4.41241452232752	2.47109388655202	0.129990367037651	0.376270598684869
GRCh38-SLC39A8	-0.578589650119638	3.11178266233412	2.47012815588208	0.130061633972744	0.376371106570746
GRCh38-CD40	0.229725908622287	4.08767157730735	2.46919422525041	0.130130598255838	0.376464896471033
GRCh38-CDKN2A	-0.246960623043633	7.44693032515584	2.46592246109324	0.130372537492425	0.376976851303209
GRCh38-TNNT1	0.513220563637655	2.94352657969847	2.46572487237251	0.130387165780617	0.376976851303209
GRCh38-PDS5A	-0.158588913646515	6.0349114652217	2.46531694184405	0.130417372676312	0.376976851303209
GRCh38-ZMPSTE24	-0.173956711007927	5.9625621963554	2.46481576019123	0.130454496095955	0.376978354459102
GRCh38-IRAK3	0.29986052118643	6.66191403833003	2.46176113997182	0.130681028381724	0.377527043843863
GRCh38-MRPS30	-0.185282126796357	4.96849777732768	2.45999423352435	0.130812276074331	0.377671363029812
GRCh38-KANSL1	0.15291652912141	5.35461823362644	2.45969661231113	0.130834399076085	0.377671363029812
GRCh38-ZNF322	0.221354225262127	4.34487708377653	2.45960786814041	0.130840996532709	0.377671363029812
GRCh38-GNAI3	-0.166467672247953	6.21430806336816	2.45900706245202	0.130885672262477	0.377694463051626
GRCh38-DNM2	0.225116543675382	5.54638276120433	2.45713190404831	0.131025224879173	0.377991257991767
GRCh38-CES2	0.242938401731202	4.99106570260804	2.4561549838047	0.131097998940079	0.378095292938636
GRCh38-TRPS1	0.247005323489553	4.75870543431737	2.454409234783	0.131228165063935	0.378364745798844
GRCh38-SLC33A1	-0.197458355939851	4.79423859484491	2.45260589189946	0.13136278650823	0.378646890077879
GRCh38-CTNNA1	-0.164460031331177	7.88177867847427	2.45169376140116	0.131430940400913	0.378737340567711
GRCh38-RP11-575L7.8	0.627151753949976	2.22688336153867	2.45094076244073	0.131487235685756	0.378793577714015
GRCh38-CHCHD3	-0.158114740936093	5.16586741736638	2.4461014283795	0.131849714839738	0.379731603225521
GRCh38-SESN1	0.363540175496568	3.01178362460189	2.4452455318784	0.131913947136214	0.379810383437481
GRCh38-FADD	0.245432190571789	3.99105847380009	2.4433187266201	0.132058683668412	0.380120844913632
GRCh38-ST20-AS1	-0.466117526441625	2.62136253337769	2.44093605964018	0.132237924068452	0.380523391546315
GRCh38-KLHDC8B	0.321299341159761	4.75182476492685	2.44047782675608	0.132272428559647	0.380523391546315
GRCh38-SACM1L	0.210781097946364	4.58018888330696	2.43919008228517	0.13236945170121	0.380613938665071
GRCh38-CDS1	-0.185622570558887	5.61641887825496	2.4384571471082	0.13242471130944	0.380613938665071
GRCh38-PIR	-0.378669594165861	4.1288294236245	2.43823942140153	0.132441132003104	0.380613938665071
GRCh38-TXNDC11	0.255822523203483	4.06633150567653	2.43809893145015	0.132451728922771	0.380613938665071
GRCh38-CFD	0.425327501736682	3.85911864125557	2.43372395981775	0.132782229980954	0.381457234748632
GRCh38-RRAS	-0.241683095128378	6.5988733060309	2.43314923573528	0.132825719427553	0.381475762516555
GRCh38-ZNF808	0.261205356599968	3.43241506180736	2.43011157681553	0.133055860632557	0.382030194774103
GRCh38-ZNF627	0.384201990256801	2.57441568902237	2.42475460182589	0.133462874545288	0.382888187627265
GRCh38-PELI1	-0.274716918754567	4.52998042898309	2.42458678766631	0.133475648652532	0.382888187627265
GRCh38-PPP1R3D	0.325805057245422	3.71415368955254	2.4237333103733	0.133540638301	0.382888187627265
GRCh38-HYI	-0.282218181595922	3.95042003636828	2.42334873377777	0.133569934901009	0.382888187627265
GRCh38-CLTB	-0.188201111235607	7.97510671506124	2.42325530127022	0.13357705363411	0.382888187627265
GRCh38-EFEMP1	0.229929265171584	5.21411027730336	2.42324614798653	0.133577751057847	0.382888187627265
GRCh38-MANBAL	-0.194094998186012	4.94951397965434	2.4194143042117	0.133870094275954	0.383619393697286
GRCh38-MUC4	0.306027869533724	8.56340934287597	2.41881847908731	0.133915619880404	0.383643106856268
GRCh38-POM121C	0.26129191867805	4.96291247549573	2.41778776761376	0.133994417579252	0.383762098623113
GRCh38-MAP4	-0.16845009192021	6.411416487144	2.41686435212793	0.134065059315037	0.383857671917033
GRCh38-ZC3H13	0.164461620248393	6.72642997558	2.41613808134204	0.134120650478721	0.383910110972861
GRCh38-SMCR5	0.358118252661778	3.49295721763398	2.4151153586789	0.134198979503761	0.383999390061365
GRCh38-CKMT1B	-0.279451332838513	4.67557429901076	2.41475736352791	0.134226410740937	0.383999390061365
GRCh38-NBL1	-0.181742930069714	5.51701186169998	2.41302008690725	0.134359623551306	0.384179659228405
GRCh38-METTL4	0.264976779705601	3.61538886947282	2.41296267152149	0.134364028793156	0.384179659228405
GRCh38-PFKFB3	-0.18839450720489	4.7988658729349	2.4116720704742	0.134463096516243	0.38435621177374
GRCh38-CCDC88B	0.345811628451986	3.06077583226927	2.41043967644457	0.134557777261665	0.38452012986068
GRCh38-TARS2	0.328228675609671	3.8494052896338	2.40695657139819	0.134825801501358	0.385032258451851
GRCh38-LAGE3	-0.173761356231644	5.33515450301048	2.40662872305518	0.134851062033043	0.385032258451851
GRCh38-RIC8B	0.381958718438313	2.73928621515196	2.40619913381101	0.134884170161877	0.385032258451851
GRCh38-C15orf39	-0.301707820475501	4.52995396714027	2.40616849870928	0.134886531555906	0.385032258451851
GRCh38-FBXW4	0.200120757086986	4.53614804080799	2.40441815120212	0.135021532318977	0.38531082331758
GRCh38-BIK	-0.173016564094079	5.77881876657622	2.40319251032562	0.135116159159758	0.385474050744142
GRCh38-YTHDF1	0.205462722623416	4.9787012403745	2.40241160993092	0.135176490490839	0.385525030909472
GRCh38-TRIM2	0.188485735210393	6.20580883121244	2.40199234969593	0.135208895198079	0.385525030909472
GRCh38-RBBP5	0.236593442809547	4.33662582011459	2.40121174238829	0.135269253107283	0.385571789508724
GRCh38-CIB2	0.452483322374293	3.67293769049626	2.40081205985854	0.135300169655746	0.385571789508724
GRCh38-ADGRE5	0.257357252841887	3.73321621568982	2.399004919317	0.135440061911894	0.385863678459362
GRCh38-VPS11	0.260580427246693	3.73427621059687	2.39464768013302	0.135778067501722	0.386673175682704
GRCh38-ACAA2	-0.295198662102689	3.67095333802212	2.39437454499874	0.13579928890614	0.386673175682704
GRCh38-HBP1	0.185663157600512	5.77885399133113	2.39270504872074	0.135929087260922	0.386919977508224
GRCh38-ARRDC1	0.184033659857139	5.33988343181483	2.39168329104561	0.13600859868	0.386919977508224
GRCh38-FLYWCH1	0.31630118067169	3.16453059516707	2.39158295831256	0.136016409383373	0.386919977508224
GRCh38-ST3GAL6	-0.459960003655383	3.15331387494133	2.39132825056049	0.136036240271607	0.386919977508224
GRCh38-FOXD1	-0.424088213506573	3.2310458508784	2.39034335646391	0.136112953959711	0.387031284602725
GRCh38-SLC51A	0.397534669256742	3.06415734665967	2.3857062005076	0.136474835863656	0.387953169903339
GRCh38-XIAP	0.185508919125437	6.77803980746443	2.383395415882	0.136655596026943	0.388359818841469
GRCh38-LAMB1	-0.348575562049004	3.85072705924651	2.38180237597763	0.136780376857645	0.388567920993249
GRCh38-GNA12	-0.270591722058665	3.92816494092914	2.3814974068309	0.136804280174922	0.388567920993249
GRCh38-VEZT	0.178356502483654	5.70240069513562	2.38016944888666	0.136908422786955	0.388738897582239
GRCh38-PNRC2	0.153390981296903	6.4941814855562	2.37976745476416	0.136939967028679	0.388738897582239
GRCh38-LRBA	-0.161766908753983	5.16673364898602	2.37918968467718	0.136985319461973	0.388760486398142
GRCh38-SH3PXD2A	-0.213625542688678	6.22345237400785	2.37695862023031	0.137160616221166	0.389120485334971
GRCh38-ARID3A	0.36408960045276	2.95786553131129	2.37622006158263	0.137218704274263	0.389120485334971
GRCh38-NMT2	-0.401601295366242	2.55562204184554	2.37605537489411	0.137231660968468	0.389120485334971
GRCh38-PIM3	0.206295727024536	7.35939176895023	2.37565330753263	0.137263299662292	0.389120485334971
GRCh38-TNIP2	-0.192969647626263	5.12693397588054	2.37383022305013	0.137406867259995	0.389420287812519
GRCh38-SH3BGRL	0.255409306792055	6.15558495297943	2.3723379554241	0.137524516182912	0.389547126512565
GRCh38-C20orf96	0.42426171947482	2.30730177874032	2.37203198688328	0.137548653260878	0.389547126512565
GRCh38-DNMT3A	0.237970703741259	4.23858855267224	2.37123357743891	0.137611661508552	0.389547126512565
GRCh38-MFAP2	-0.426218819366501	3.99266332461407	2.37050326139913	0.137669326117805	0.389547126512565
GRCh38-LHPP	-0.234108165822433	3.79987933853625	2.37048522518043	0.137670750593444	0.389547126512565
GRCh38-ZFYVE9	0.270736576493183	3.52731542695372	2.37038628634428	0.13767856495832	0.389547126512565
GRCh38-ACTR3	-0.155843301821965	7.6597670500019	2.36915504851056	0.137775854513519	0.389715332500612
GRCh38-NANS	0.229342439744494	6.49814039183575	2.36839686031807	0.137835805521205	0.389777858611447
GRCh38-WDR54	-0.358704213242085	2.79308682802114	2.36323513189146	0.138244777578644	0.390827055800839
GRCh38-RELA	-0.188212922458728	5.09359462476647	2.36066623476548	0.1384488541418	0.391203180864071
GRCh38-CNPPD1	-0.208780036912238	4.28894659891988	2.36060414504325	0.138453791071904	0.391203180864071
GRCh38-SYPL1	-0.150031761996299	6.82119215906023	2.35827349888537	0.138639259181327	0.391613154756615
GRCh38-C9orf85	0.19904591598685	4.52188852136864	2.35760631655588	0.138692406699167	0.391613154756615
GRCh38-C11orf49	0.291675839339094	3.57717668690173	2.3573483678703	0.138712961311985	0.391613154756615
GRCh38-CD151	-0.179392900260389	7.66827615073734	2.35610496951119	0.13881209231614	0.39178562311974
GRCh38-ACOT13	0.202813520415612	5.77573695096867	2.35441778638861	0.138946739490619	0.392052572492779
GRCh38-IKBKB	0.244164568669748	4.71789202163694	2.35396616125909	0.138982808250426	0.392052572492779
GRCh38-COLGALT1	-0.257596138429261	3.96595563605222	2.35006049888143	0.139295197598729	0.392780893202591
GRCh38-SETX	0.162792560617826	6.27607997464813	2.349784885237	0.139317273800278	0.392780893202591
GRCh38-SMARCD2	0.180946018652113	5.28868961001775	2.34874752507542	0.139400402054185	0.392826997413797
GRCh38-STON2	-0.273516621727054	4.65021089448039	2.34862890702826	0.139409911209577	0.392826997413797
GRCh38-GOLGA5	0.170855073919325	5.4495277582239	2.34611278142971	0.139611801696811	0.393288278357619
GRCh38-SUMF1	-0.248691210245359	4.52714529810495	2.34558146538338	0.139654478340768	0.393300922185281
GRCh38-ANKS1A	0.185288158717729	4.35285056729382	2.34339245377105	0.139830469425549	0.393620418007662
GRCh38-KHDRBS1	-0.143385895071431	7.23136114528553	2.34321976466389	0.139844364451892	0.393620418007662
GRCh38-BYSL	-0.282995721872749	3.31223541845165	2.33999993560109	0.140103742330836	0.394242743788327
GRCh38-BEND7	0.258175122907956	3.93811100002111	2.33889097025312	0.140193209420226	0.394319600239439
GRCh38-ERLEC1	0.188811083821826	7.03773966227162	2.33871230918437	0.14020762948605	0.394319600239439
GRCh38-IL6R	-0.398162211786494	4.16833132476918	2.33688120734613	0.140355523147028	0.394600852690869
GRCh38-CCND2	-0.30540631738276	6.27550428074928	2.3365256408652	0.140384262963331	0.394600852690869
GRCh38-TCEAL8	0.228462555570097	6.17552570939499	2.33553867403935	0.140464074561903	0.394615608591537
GRCh38-MUL1	0.291681512298943	3.90702530278777	2.33533019561538	0.140480940205052	0.394615608591537
GRCh38-FGFR3	0.283145332138204	4.54144967668472	2.33503951040319	0.140504460307328	0.394615608591537
GRCh38-DHX35	-0.329009321265892	2.54499610866469	2.33424950133444	0.140568405750066	0.394686963879349
GRCh38-PDIA3	0.178386477599619	8.35776630544758	2.33377892039625	0.140606512328705	0.394686963879349
GRCh38-DOCK5	0.188722438980495	5.11394960191268	2.33287999183416	0.140679339794238	0.394783793062904
GRCh38-ZMAT2	0.133225738088165	6.43416264520571	2.33240705191599	0.140717673494346	0.394783797144722
GRCh38-CDC5L	0.178126648404395	6.26442655374891	2.32999263880065	0.140913565826488	0.39519492058343
GRCh38-CNIH4	-0.175365030011971	7.13261713604573	2.32942634963302	0.140959558549056	0.39519492058343
GRCh38-VBP1	-0.143239713528439	5.23361865979505	2.32918295761481	0.140979331801488	0.39519492058343
GRCh38-PDPK1	0.169932209831716	5.33375832310318	2.3267317659173	0.141178652124763	0.395645969587193
GRCh38-POLI	0.340203406310611	2.55747504254579	2.32754178315431	0.141264661378871	0.395646655202906
GRCh38-TSHZ2	0.243839172932729	6.15425353043637	2.32461836440626	0.141350774873605	0.395646655202906
GRCh38-RNF216	0.178984117763226	4.66800845965805	2.32401727059812	0.141399775783844	0.395646655202906
GRCh38-SPR	-0.272165922383718	3.67207976288979	2.3235834491983	0.141435153317493	0.395646655202906
GRCh38-SYT17	0.44420043190569	3.26867040321868	2.32332118764958	0.141456545507788	0.395646655202906
GRCh38-GAA	0.2088127718884	4.73591927106792	2.32303005993458	0.141480296781761	0.395646655202906
GRCh38-CENPBD1	0.345904508338621	2.67594924118736	2.32297727959964	0.14148460330615	0.395646655202906
GRCh38-MECR	0.213916753676606	4.61555304575665	2.32295740497166	0.141486224984203	0.395646655202906
GRCh38-NSRP1	0.144647885318717	6.33713354248925	2.32134504840383	0.141617859803121	0.395907257902374
GRCh38-C19orf70	-0.200047346215869	7.30777602502956	2.31879284624531	0.141826523828988	0.396277003118585
GRCh38-SLC48A1	0.308938536426671	3.10832038540891	2.31833585645617	0.141863925333657	0.396277003118585
GRCh38-ZNF12	0.226884127818501	4.30204814753431	2.3183159956473	0.141865551072747	0.396277003118585
GRCh38-PARL	0.164329979107085	5.12230329676629	2.31659587712733	0.142006438635766	0.39656299119028
GRCh38-PSMG3	-0.176075845809997	5.52696157157909	2.31573849144399	0.14207672582979	0.396577734607971
GRCh38-RPL30	-0.31139020619082	10.775202129174	2.31485637523514	0.142149083760623	0.396577734607971
GRCh38-S100A14	-0.286711772484348	9.6118784616521	2.31472026899349	0.142160252156225	0.396577734607971
GRCh38-HS1BP3	0.3178458616541	2.76088391853514	2.31465334756847	0.142165743875389	0.396577734607971
GRCh38-FAM160B1	0.242830634741923	4.04493404832943	2.313202350321	0.142284878224452	0.396802588907021
GRCh38-EEF1E1	-0.199398360971082	5.46752872920277	2.31160683007968	0.142416016329958	0.397045145866978
GRCh38-EIF4H	-0.144935659526461	6.26324608939297	2.31073927491517	0.142487382528324	0.397045145866978
GRCh38-DEK	0.170405047008254	6.95153577192469	2.3107377332959	0.142487509381916	0.397045145866978
GRCh38-C20orf27	-0.361484390658835	3.0814123872142	2.30904441295729	0.142626927332394	0.397326135947072
GRCh38-LRRC28	-0.233801866603294	3.58767333643445	2.3083881567292	0.142681003389868	0.397369295271024
GRCh38-CDK14	-0.334812586840333	3.3726500843059	2.30735493708928	0.142766191193357	0.397499054636493
GRCh38-ALDH18A1	0.319465852361426	3.99768942966507	2.30604717751183	0.142874101655141	0.397691992688189
GRCh38-FAM193B	-0.321591748333007	2.8838889420912	2.30482086320717	0.14297538016857	0.397782851296819
GRCh38-ANKRD13A	0.173937047628506	5.76844898830018	2.30471665741744	0.142983990241851	0.397782851296819
GRCh38-USP10	0.220595727994909	5.51138070018433	2.3032543247802	0.143104881834736	0.397896313063512
GRCh38-LDAH	0.343367005086673	3.13087393913243	2.3027365800194	0.143147713265285	0.397896313063512
GRCh38-TIMM22	-0.226502904083485	4.1706655103118	2.30237608913394	0.143177544613537	0.397896313063512
GRCh38-SPNS1	-0.220021235684132	4.48297490550323	2.30220625245817	0.143191601515708	0.397896313063512
GRCh38-RBM6	0.202346073882224	5.47069086975039	2.30163120074438	0.143239209170288	0.397896313063512
GRCh38-TMEM150A	-0.197763201709463	3.81314969235023	2.30142142239489	0.143256581108797	0.397896313063512
GRCh38-SRD5A3	-0.261387640247274	7.33201878247617	2.30036226454381	0.143344329406369	0.398032690362953
GRCh38-EYA4	0.312809805992465	3.72578568871593	2.29891029510536	0.14346472547305	0.398259624702679
GRCh38-NR3C1	0.200399591035551	5.74436831689347	2.29806210428379	0.143535112657384	0.398347648951333
GRCh38-EIF1AD	-0.246030248069445	3.66814408963882	2.29548795183333	0.143748981790191	0.398833718603765
GRCh38-TMEM217	-0.296361840678902	2.6898055534428	2.29470160912135	0.143814389698365	0.398841942255669
GRCh38-BCL7C	-0.181241388243423	5.1454229244364	2.29452123347243	0.143829398343291	0.398841942255669
GRCh38-UXT	-0.206338158789592	6.61143000000723	2.29364284841388	0.143902513522717	0.398937277730946
GRCh38-DTNB	0.282174947611998	3.33524978262466	2.292467963452	0.14400037829783	0.399101156105854
GRCh38-C11orf84	0.37398068571813	2.35920520328038	2.48928164224538	0.144164204265896	0.399354023101197
GRCh38-MAFF	-0.231735164821012	6.41585626877369	2.29020840058916	0.144188817632699	0.399354023101197
GRCh38-SART3	0.232003474767851	4.57902654639783	2.28997925895062	0.14420794367544	0.399354023101197
GRCh38-SRGAP2B	0.306633621680758	3.39925632842398	2.28675325447373	0.144477534797619	0.399927492332811
GRCh38-TSN	-0.153537598278148	5.03656105987127	2.28657213455324	0.144492688510573	0.399927492332811
GRCh38-ATG14	0.217266463363594	4.84587594067606	2.28558457709847	0.144575347670365	0.400048765625226
GRCh38-CDK5RAP2	0.200193769589671	4.8774009698579	2.28475951757337	0.144644449021983	0.400054997582753
GRCh38-ZNF746	0.272676884052865	3.02410050999195	2.28463014474857	0.144655287988948	0.400054997582753
GRCh38-CLDND1	-0.182190492701279	5.67526868284458	2.28409981665908	0.144699729489415	0.400070473560129
GRCh38-YKT6	-0.176346093553215	4.88780552171581	2.2828988425834	0.144800431517781	0.400241450403014
GRCh38-DAXX	0.159786393620112	4.97309194225298	2.28134059584514	0.144931215949623	0.400495463661167
GRCh38-PATZ1	0.241156389142905	3.30013216974364	2.28006561630215	0.145038330752987	0.400683950757783
GRCh38-SIDT2	0.315496728799019	2.70053167279263	2.27846359043156	0.145173055994104	0.400893660171387
GRCh38-C1orf131	0.181118355034223	5.00292257325438	2.27798848426608	0.145213039684754	0.400893660171387
GRCh38-THRAP3	0.16781442624274	7.09472670123428	2.27734518284362	0.145267199249864	0.400893660171387
GRCh38-SSH2	-0.186085676565303	4.97577367352846	2.27731260420275	0.145269942689544	0.400893660171387
GRCh38-CMTM6	-0.156827608957991	7.1561417910225	2.27573205802662	0.145403114609594	0.401153677300885
GRCh38-CYC1	-0.138530351293284	6.81509313738638	2.27305703189087	0.145628837054941	0.401632161385107
GRCh38-FBXO18	0.188709994300606	4.51772616749012	2.27275272461691	0.14565454148688	0.401632161385107
GRCh38-CREB3	0.163092678020166	5.05239768097625	2.42354568185676	0.145740717690556	0.401762219350921
GRCh38-POLR3D	0.251589323416494	4.50044670854607	2.27018250183191	0.145871861570458	0.401802669905168
GRCh38-CASP3	0.158746659794765	5.85647000054208	2.2699795219755	0.145889040659626	0.401802669905168
GRCh38-H3F3A	-0.209853834039769	10.7679503821784	2.26984961638893	0.145900036418891	0.401802669905168
GRCh38-SMG5	0.223287172382287	3.9860732921301	2.26952891363122	0.14592718630726	0.401802669905168
GRCh38-C9orf152	0.347237426036292	2.72206516558266	2.26925405387183	0.145950460055853	0.401802669905168
GRCh38-CAMK2D	0.200893930909004	5.1747328175913	2.26772132216415	0.146080325615882	0.402052718738098
GRCh38-FOCAD	-0.319523338946451	3.44180606968128	2.26494570161498	0.146315851164296	0.402593361245281
GRCh38-MINK1	-0.229249199174665	4.25666266275063	2.26264169927738	0.146511702936882	0.403024580274291
GRCh38-MEGF9	0.318974055380504	4.57183212610893	2.2615669876431	0.146603166189188	0.403102677209706
GRCh38-YEATS2	0.220642329692162	3.79167286852443	2.26138837635996	0.146618373514667	0.403102677209706
GRCh38-PCBP2	-0.176549992870627	7.75211479171571	2.25862134315158	0.146854205836012	0.403503526518971
GRCh38-COQ2	0.217172814753353	3.92817484126524	2.27264565575825	0.146878905501469	0.403503526518971
GRCh38-SETD1B	0.276186102440696	3.54734585646624	2.25829899370697	0.14688170899307	0.403503526518971
GRCh38-HIPK2	0.200484721773347	6.67789951040225	2.25632625346977	0.147050159527095	0.403812346690537
GRCh38-KRI1	0.265949822048983	3.65917707921609	2.25606433125054	0.147072542230916	0.403812346690537
GRCh38-THTPA	0.357478953823823	2.64414621979502	2.25465558603385	0.147192997343094	0.40393087814
GRCh38-HLA-DRB5	0.416956186093561	3.51959622161027	2.26223180470342	0.147194153379884	0.40393087814
GRCh38-MYRF	0.400371092193554	3.36832742018479	2.25306332884972	0.147329286014011	0.404194010830662
GRCh38-TST	0.18363466348062	5.92017667994996	2.25124125680803	0.147485431156492	0.404514635281149
GRCh38-TBC1D24	0.318630026840999	2.74688625562281	2.25033908190015	0.147562817758083	0.404524623787495
GRCh38-GPSM2	0.278357980586859	3.11523961955838	2.25028301047998	0.147567629048414	0.404524623787495
GRCh38-LARP6	-0.226363937333504	4.6280179578426	2.24810718480722	0.147754474227603	0.404901863786226
GRCh38-ATXN7L3B	0.173558945714085	6.46818009046999	2.24776513653015	0.147783872800507	0.404901863786226
GRCh38-AGPS	-0.256075892858855	4.48399473455799	2.24590899157541	0.14794352817421	0.405231488475051
GRCh38-UBE2F	0.145994243550426	5.43312536118803	2.24425939550513	0.148085590886359	0.405512762706358
GRCh38-MAZ	-0.211885658151456	5.18095707885455	2.24358540788938	0.148143681545965	0.405564002190827
GRCh38-SGK1	0.329567919117178	7.01272809576811	2.24276352073094	0.148214556565078	0.405650204109418
GRCh38-FOLR1	0.393533611227484	4.81430870733546	2.2418691236099	0.148291730636489	0.40569032686505
GRCh38-WDR55	0.181815115661205	4.249606686779	2.24168065629379	0.148307998897651	0.40569032686505
GRCh38-ADAM8	-0.471498201814095	3.38108720683594	2.23984973158513	0.148466153427389	0.406015112625778
GRCh38-PFDN2	-0.183757730969302	7.69090373021629	2.2366850438404	0.148739994987944	0.406656014967039
GRCh38-FAM129B	-0.265000125726472	6.64526075311343	2.23592906911154	0.148805499349789	0.406727133175019
GRCh38-FGD4	0.199665984931907	4.99890751549889	2.23365507293673	0.149002747227725	0.407098270273153
GRCh38-NUP205	-0.209161400586537	3.89862735136799	2.23345243096002	0.149020339734905	0.407098270273153
GRCh38-SURF2	-0.190428338275797	5.01218639073208	2.2317698432805	0.149166511048761	0.407389524606521
GRCh38-TEFM	0.222664021473965	3.90729667501668	2.23112814992054	0.149222302126115	0.407433851960992
GRCh38-MACF1	-0.176427205372931	7.37067546775667	2.22985164923554	0.149333360028803	0.407629015355591
GRCh38-MGAT2	-0.215898088860024	4.10608106391218	2.22842566034587	0.149457540958131	0.407821198349367
GRCh38-RP11-206L10.9	0.433006249014545	2.14960320263598	2.22813392393512	0.149482961818513	0.407821198349367
GRCh38-ZNF562	0.160998290254376	5.56264699219566	2.22601629051313	0.14966764034981	0.40805042707948
GRCh38-RNF11	-0.165724783256791	6.16647161421264	2.22588944844038	0.149678710917783	0.40805042707948
GRCh38-C12orf29	-0.201780139738709	5.51593600935423	2.22580771960246	0.149685844597172	0.40805042707948
GRCh38-IGFBP2	-0.232211459912401	7.78111121814659	2.2237156907584	0.149868585723175	0.408440477471019
GRCh38-TTC1	0.168403549594945	6.19193129370532	2.22213487852658	0.15000684909663	0.408705305919393
GRCh38-DDX24	0.17273965983951	7.82644187225074	2.2213114904009	0.150078926139887	0.408705305919393
GRCh38-BOD1L1	0.132772313956929	6.9216049978204	2.22105117692632	0.1501017218849	0.408705305919393
GRCh38-NINJ1	-0.188278758158628	6.14168289298479	2.22079117114435	0.150124494833777	0.408705305919393
GRCh38-PLLP	0.196956873479944	4.57635315704979	2.21987823942603	0.150204488011487	0.408815016392788
GRCh38-TNFSF14	0.54981971063162	3.20921019960153	2.21785513120259	0.15038193980547	0.408892753627791
GRCh38-MAML1	0.244361025878812	4.02935958419526	2.21780435932472	0.150386396367733	0.408892753627791
GRCh38-USP25	0.267338316972187	4.83586365320253	2.21749649220661	0.150413423167725	0.408892753627791
GRCh38-HMGN3	-0.245309407410222	7.39042354863623	2.21682806068882	0.150472122992118	0.408892753627791
GRCh38-TTC17	0.187120495261489	5.1656364139003	2.21649033512624	0.150501791583442	0.408892753627791
GRCh38-AMFR	-0.199112312143419	5.14764688281096	2.21613725738783	0.150532816345592	0.408892753627791
GRCh38-MBP	0.17305153379554	6.36239943300863	2.21593899116	0.150550241265071	0.408892753627791
GRCh38-PRUNE	0.297175376586825	3.53903656069808	2.21593414479163	0.150550667225613	0.408892753627791
GRCh38-DPH3	-0.167834349912583	5.54531204643986	2.21423826426295	0.15069981167974	0.409189918399589
GRCh38-SLC25A39	-0.160910087985096	6.32817386283388	2.21254476835702	0.150848923485202	0.409486837895122
GRCh38-MED31	-0.215855018373501	5.7953129086625	2.21026065043263	0.151050320115044	0.409925493245016
GRCh38-LSG1	0.178648001859556	4.74665547352535	2.20887097749613	0.151173009200182	0.410150374539692
GRCh38-USP5	-0.233544937804123	3.93912985072098	2.20718549924639	0.151321974500116	0.410314433019748
GRCh38-ALDH3B2	-0.235256777195806	4.56732149671743	2.20692780603253	0.151344765380392	0.410314433019748
GRCh38-NPDC1	0.224213033637613	5.68525410503933	2.20683472735015	0.151352998450531	0.410314433019748
GRCh38-ANAPC10	0.199378810197901	4.74905969250875	2.20606288247315	0.151421291023619	0.410391546382172
GRCh38-VPS54	0.240501579835108	3.715246016359	2.205524464685	0.151468951964447	0.410412716727661
GRCh38-CLDN8	-0.482113482565679	2.62837936212599	2.20454098945091	0.151556056086107	0.410540721102266
GRCh38-KIAA0355	0.215731668292229	4.44549529265102	2.20293383333378	0.151698527735606	0.410721170441362
GRCh38-CBL	-0.185402266643912	4.46819223761174	2.20288983289325	0.151702430562088	0.410721170441362
GRCh38-PLEKHA5	0.184756735076523	6.09615533548463	2.20241849165593	0.151744245963867	0.410726409771843
GRCh38-EIF4A3	-0.151606172523754	5.89754386598763	2.20089886719027	0.151879154954217	0.410972020230775
GRCh38-POLR3K	-0.170489815040164	5.19934653153222	2.20049767800914	0.151914795710123	0.410972020230775
GRCh38-USP11	0.234579563321166	3.80700198059373	2.20002349776134	0.15195693379028	0.410978062265257
GRCh38-PDHX	0.175664025362624	4.92602661306257	2.19924701037505	0.152025966763548	0.4109788216811
GRCh38-KANSL1L	0.291138370176392	2.99363506927626	2.19864612170912	0.152079414144721	0.4109788216811
GRCh38-HSPA4L	-0.230982086764849	4.52404640406747	2.19862729974885	0.152081088670621	0.4109788216811
GRCh38-HMGB1	-0.192217265028663	9.33230744242656	2.19737320801913	0.152192710894989	0.4109788216811
GRCh38-XPA	0.179924033831845	4.89423035285289	2.19728396639043	0.152200657725455	0.4109788216811
GRCh38-FAM172A	-0.214418125751022	4.75965871531984	2.197084659099	0.152218407535448	0.4109788216811
GRCh38-RFX5	0.280451985837529	3.34272433802651	2.19688099754504	0.152236547695252	0.4109788216811
GRCh38-PEPD	-0.223575749827053	4.60610783536421	2.19640481473277	0.152278971497681	0.410985620402154
GRCh38-MED6	0.185580830953747	4.94103124496842	2.19583381028308	0.15232986183118	0.411015259889789
GRCh38-TRMT2B	0.338230348822254	2.78189409486677	2.73287786804908	0.152636381049234	0.411734439084877
GRCh38-TAPBP	0.204450781239637	7.46037290064366	2.1914018628778	0.152725551649314	0.411867100402273
GRCh38-GPC1	-0.201786505826802	5.71001047905657	2.19055606349424	0.152801206020804	0.411963251520487
GRCh38-EXOG	0.344050746320556	2.81084099288424	2.1887407647627	0.152963731566775	0.412211515633333
GRCh38-STAU2	-0.19915011787652	4.73341167732632	2.18863353501729	0.152973338455248	0.412211515633333
GRCh38-TMEM102	-0.230989556832446	3.37559897182222	2.18752060544443	0.153073090492854	0.412336589669779
GRCh38-TOP1	0.156849030078667	8.16716741351717	2.18691841266884	0.153127097729972	0.412336589669779
GRCh38-TMEM258	0.23617772007304	8.25841649631001	2.18582974422774	0.153224792367563	0.412336589669779
GRCh38-SERPINA1	-0.317675353572242	4.67133139280154	2.18562258447474	0.153243390902	0.412336589669779
GRCh38-SNU13	-0.183505344724655	7.7728281145063	2.18554558116097	0.153250304851971	0.412336589669779
GRCh38-SEMA4B	-0.225877587512138	6.12853209801107	2.1854379066929	0.153259973323227	0.412336589669779
GRCh38-MARK4	0.232940718131291	3.85292106867072	2.18126419227216	0.15363531192519	0.413238463702671
GRCh38-RDH10	0.303518849298953	8.535462350079	2.18029938855621	0.153722233186222	0.413364302763682
GRCh38-SYTL1	-0.232373316567544	5.26658186202134	2.17925011478605	0.153816831704151	0.413510715145144
GRCh38-UQCRH	-0.21137040748332	9.16683780136351	2.17687772907935	0.154030975270392	0.413978344026557
GRCh38-ZBED5-AS1	-0.286112240691649	3.36154754101772	2.17490193636982	0.154209594173958	0.414350276649515
GRCh38-MPZL2	-0.185952557261607	7.03610939647677	2.17417806082568	0.154275097558607	0.414418161125743
GRCh38-PEX11G	0.42143269008828	2.77943886635213	2.17305250848094	0.154377015137824	0.414583801539622
GRCh38-NOP9	0.35179067679182	3.18075724581539	2.17136041632276	0.154530384823964	0.414887495647029
GRCh38-MYO9A	-0.192809601760991	4.51881435439391	2.16960850877324	0.15468936940197	0.415206102546493
GRCh38-SERPINB11	0.432073975248932	3.12011740000903	2.16845674682052	0.154793998398371	0.415378684081506
GRCh38-SNRPB2	0.149436680254862	6.82458217999852	2.16766373051021	0.154866087549765	0.415392743768182
GRCh38-CCDC66	0.265486152591986	4.08614017805521	2.16751178837802	0.154879904463522	0.415392743768182
GRCh38-PTPRU	0.208365640837232	4.86663177870716	2.16706039737623	0.154920960625017	0.415394681977884
GRCh38-MED25	0.215517310450349	3.95178587770366	2.16649548272077	0.154972360765438	0.415424347611465
GRCh38-GPRC5B	-0.315775974514262	3.55796117407126	2.16462757823128	0.155142462872836	0.415772111664674
GRCh38-RP1-122P22.4	0.517126644312148	4.71878903218739	2.16381526068033	0.155216507310763	0.415862333192909
GRCh38-ZZEF1	0.234414221645833	4.15951324051568	2.1617370026643	0.155406138658845	0.416262112366045
GRCh38-CYB561	0.207287048219031	4.97156543427537	2.16081620764091	0.15549024609589	0.416379106745079
GRCh38-CH17-189H20.1	0.283926793658114	4.82947237691181	2.15923476198611	0.155634826785783	0.41665793633137
GRCh38-PRSS27	-0.255207064284579	3.89737427088804	2.15654748414676	0.155880877651627	0.417208201386202
GRCh38-NR2C2AP	-0.283191573801106	2.90583663410014	2.15546125975065	0.155980466827758	0.417366284193058
GRCh38-SLC31A2	-0.337099690354524	3.54017383510751	2.15465424801738	0.156054506359882	0.417455937922189
GRCh38-MROH6	-0.355982044065503	3.05523832954654	2.15403311385584	0.156111521336804	0.417500015125354
GRCh38-ZSWIM4	-0.231978381602433	4.35153795429682	2.15352122449453	0.156158527410599	0.417517308878962
GRCh38-DPY30	-0.15461326376082	6.42954479702836	2.15179426535925	0.156317237490593	0.417833176463954
GRCh38-ZNF211	-0.381528439033663	2.61795329656788	2.15131532584297	0.15636128715767	0.41784247442575
GRCh38-ADAP1	0.356214578165424	2.68226094860636	2.14995013972543	0.156486929998754	0.418069751506399
GRCh38-ALG3	0.187849198029916	5.19507931690737	2.1487938148197	0.15659344579718	0.418154024532418
GRCh38-MBD2	-0.131092086249363	6.62769659195439	2.14872619969792	0.156599676922181	0.418154024532418
GRCh38-DDT	-0.241320074844291	7.57202163288511	2.14819490239972	0.156648649445832	0.418162662889338
GRCh38-IRS1	0.227719903877773	4.54676839324675	2.14781024910016	0.156684116524901	0.418162662889338
GRCh38-ZNF761	-0.36202601670509	2.79510756322721	2.14520250990652	0.156924819354215	0.418696558168151
GRCh38-CANX	-0.15920948017567	8.01325238707227	2.14353151473181	0.157079291999177	0.41900016272974
GRCh38-IL17RC	0.248702251514946	3.76659758167026	2.14285156682703	0.157142201235107	0.419059433071041
GRCh38-CBLC	-0.228350225102743	4.72219634072297	2.14071090600465	0.157340455067737	0.419415136868755
GRCh38-E2F5	0.277238716681507	2.88673317492501	2.14053204560578	0.157357033581985	0.419415136868755
GRCh38-ARSK	-0.418288335218932	2.63572104432935	2.14003502379705	0.157403113437996	0.419429408873977
GRCh38-SOCS5	0.196140749881776	3.99585505596358	2.13880708389129	0.157517027908677	0.419510000691949
GRCh38-MAPK1	-0.209625232570145	5.56975076724611	2.13829380871017	0.157564673276503	0.419510000691949
GRCh38-ISCU	-0.136989404586821	6.5349601947495	2.1380056920825	0.15759142565499	0.419510000691949
GRCh38-STEAP4	0.306788611402811	7.1427767868317	2.13795330854751	0.157596290191004	0.419510000691949
GRCh38-GPR108	0.175026101565107	5.59232798689185	2.13666645231708	0.157715849487037	0.419719776193021
GRCh38-ACAP3	-0.33351379340046	3.2682369502546	2.13452717651355	0.157914847614364	0.420068232786102
GRCh38-AKAP8	-0.237536601731305	4.22964921275027	2.13438201469037	0.15792836171937	0.420068232786102
GRCh38-ATL1	0.297880814014633	3.74918102874005	2.13375090687516	0.157987132073831	0.420116052989515
GRCh38-TSHZ3	-0.369591826031249	2.40245719173418	2.13268821749975	0.158086152020166	0.420158295362903
GRCh38-FKBP15	0.188390328815524	4.65110435021885	2.13247156492155	0.15810634859875	0.420158295362903
GRCh38-ZNF7	0.260509876563532	3.47061711423381	2.13226716684625	0.158125405653618	0.420158295362903
GRCh38-ARL2	-0.149662961170976	5.51491205994802	2.12928199506857	0.158404044196274	0.420694768445273
GRCh38-ZNF593	-0.197221810901095	6.29607697809186	2.12922893696539	0.158409002042021	0.420694768445273
GRCh38-ZRANB1	0.178481993463116	4.89889448362172	2.12774178028266	0.158548040876431	0.420955471251961
GRCh38-PSMD2	-0.145468914469207	6.75086954803844	2.12697129793142	0.158620133544423	0.42103833901392
GRCh38-AKR1C3	0.251049498627935	6.99463038721011	2.12534180116521	0.158772733021178	0.421334804788742
GRCh38-MAP3K1	-0.239100152327213	4.70195560503868	2.12488581790878	0.158815466766575	0.421339642511322
GRCh38-ADRBK2	0.329477029612423	3.94185178367092	2.12438965171146	0.158861982140893	0.421354507872535
GRCh38-ZNF205	0.290983440762709	3.01222826485209	2.12214829270884	0.159072313657361	0.421803748289692
GRCh38-MRTO4	-0.220470226041128	4.89214450025798	2.12081783036814	0.159197324660481	0.421911688811104
GRCh38-RPRD2	0.156006859196067	5.22932379504855	2.12063059453714	0.159214926964783	0.421911688811104
GRCh38-ATG4A	0.200073943842629	4.32977624887521	2.11936344530704	0.159334115231147	0.421911688811104
GRCh38-BMPR2	0.149368654844941	6.46725795278451	2.11922565216405	0.159347082569992	0.421911688811104
GRCh38-RMDN1	0.204965936621349	4.80562749258846	2.11915095948221	0.159354112228182	0.421911688811104
GRCh38-LDLRAP1	0.157873343943977	5.11811475797959	2.11910095817876	0.15935881828092	0.421911688811104
GRCh38-RAD17	0.187586429421729	4.50374517436866	2.16516916598593	0.159444316086094	0.422029558306522
GRCh38-TCF20	0.213988583402549	4.48126868915032	2.11657684637253	0.159596602358815	0.422324102696155
GRCh38-ADPRM	0.358089842442526	2.60696571928922	3.21284915896395	0.159726377976733	0.422558943432409
GRCh38-EI24	-0.15336683965535	6.93994561729136	2.11425701430571	0.159815520191851	0.422600998007812
GRCh38-PPIC	0.14277342442869	7.47705483929015	2.11334235825261	0.159901934095693	0.422600998007812
GRCh38-NUP37	0.229591605049468	4.04281698653244	2.11316864297309	0.159918352559838	0.422600998007812
GRCh38-AKT2	0.194029657325518	4.83220660079108	2.11295693222818	0.159938364866901	0.422600998007812
GRCh38-PIGB	0.390928868460849	2.50823060662248	2.11249863042215	0.159981696963011	0.422600998007812
GRCh38-ZNF641	0.354678769970552	2.25857352550657	2.11241723654538	0.159989394176505	0.422600998007812
GRCh38-IL13RA1	0.196879969516887	6.24344364429802	2.11199314200735	0.160029506964799	0.422600998007812
GRCh38-DDX54	-0.190541988491157	4.99311312008924	2.11048724412983	0.160172039818851	0.422868966443051
GRCh38-ELF5	-0.43619573946785	2.64278165890458	2.11000206199444	0.160217994846321	0.422881888498785
GRCh38-RPS10	-0.356065325477779	8.85587862012104	2.10840333005315	0.160369534802477	0.423173415047581
GRCh38-ANTXR2	-0.234193582972276	4.23645060933626	2.10523074714597	0.160670769446975	0.4238596963459
GRCh38-TBC1D32	0.406297058529026	2.42889678109861	2.10384536803831	0.160802524725071	0.423942189502162
GRCh38-P2RY1	-0.320158089767749	2.95601163996712	2.10357706618219	0.160828056430371	0.423942189502162
GRCh38-PSMA2	0.2939738758647	6.51931532173788	2.10319833950108	0.160864104542749	0.423942189502162
GRCh38-MFSD2A	-0.265210836403286	3.78798323884573	2.10317114326739	0.160866693521162	0.423942189502162
GRCh38-BSDC1	0.190316332082826	4.97966715345266	2.09958665338598	0.161208364568048	0.424733933662401
GRCh38-ARMC6	-0.299533291375056	2.79505510477455	2.09812039096025	0.16134838043415	0.424994109997777
GRCh38-RPL26	-0.312087960857953	10.4593503861125	2.09722627216154	0.161433833503875	0.42510862648032
GRCh38-GSK3B	-0.168981938385816	6.04334949833971	2.096654253999	0.161488531347055	0.42510862648032
GRCh38-CYTH1	0.166362963654517	5.45846216918044	2.09637035816127	0.161515686514952	0.42510862648032
GRCh38-EPC2	0.235746933537344	4.01899408985505	2.09537251040427	0.161611176336634	0.425251278766223
GRCh38-VSIG10	0.264526065826971	3.50065458370266	2.09375040946718	0.161766550278378	0.42555139241814
GRCh38-ZNF397	0.253013899516147	3.96921003683892	2.0932208923674	0.161817309504902	0.425576218230589
GRCh38-FOXN3	0.223255957892755	6.08139241741908	2.09262710208009	0.161874252836793	0.425583391611383
GRCh38-PDE4C	0.300891312193624	4.83411914446227	2.09233073818413	0.161902682622915	0.425583391611383
GRCh38-PTPN21	0.254175799115882	3.45503115084347	2.09136058101919	0.1619957907311	0.425710209973158
GRCh38-TRMT6	-0.205289178894185	4.60392945308347	2.09096683642157	0.162033597737137	0.425710209973158
GRCh38-ARL8B	-0.203677328925241	6.83759472248118	2.09003132833772	0.162123467199898	0.425837691581674
GRCh38-CIB1	-0.25008311749414	8.4907293707903	2.08885469549346	0.162236585900127	0.426001934518521
GRCh38-LINC01003	-0.327537716013373	3.16603007130991	2.08852058326676	0.162268724062157	0.426001934518521
GRCh38-TAF5L	-0.260786328080017	3.52762190603118	2.08656790662417	0.162456705595792	0.426386751001798
GRCh38-SIK2	-0.267174487429726	3.42701567146116	2.08573995521968	0.16253649088572	0.42640250250682
GRCh38-LMLN	0.27633040749222	2.89279846219774	2.08564637512967	0.162545511684802	0.42640250250682
GRCh38-PQLC1	0.153931683356535	5.11987292186033	2.08452803615531	0.162653362608264	0.426576771454677
GRCh38-BCOR	0.315428490595468	3.14732779747664	2.08393778781157	0.162710320177041	0.426617512093519
GRCh38-RP11-37B2.1	0.397787914907807	2.58034446214869	2.08271651663461	0.16282824660504	0.426716553963516
GRCh38-INTS9	0.331028063078665	2.40045931085721	2.2683651330975	0.162844973484057	0.426716553963516
GRCh38-DDX3X	-0.13743342726128	7.3378544275707	2.08225960437199	0.162872392817806	0.426716553963516
GRCh38-MIPOL1	0.228466580703806	3.74947948964917	2.0816663352658	0.162929735250078	0.426758225671554
GRCh38-ATPAF2	-0.206728773832674	3.78200927494845	2.08087778449981	0.163005990457374	0.426822961472335
GRCh38-PPP2R4	0.169679811222859	5.74419780814464	2.08053638952809	0.163039017765367	0.426822961472335
GRCh38-C10orf11	-0.302660454697402	3.05111837653176	2.07999503230051	0.163091406471791	0.426822961472335
GRCh38-MAPRE2	-0.525802790972379	2.52084125117491	2.07969734755449	0.163120222968746	0.426822961472335
GRCh38-RP11-60L3.1	-0.543721270180543	3.13474263713257	2.07860123154714	0.163226382394411	0.426992256103643
GRCh38-C9orf64	0.343741626825115	2.41314183922422	2.07749756077205	0.163333358009472	0.427108461077213
GRCh38-PET117	0.261084543388978	4.35127507547813	2.07675329993622	0.163405544973295	0.427108461077213
GRCh38-RGS14	0.291144160834237	2.96741720931578	2.11634086698722	0.163420513702404	0.427108461077213
GRCh38-RNASEH2A	-0.357216194644432	2.79835181192336	2.07643233711667	0.163436687552704	0.427108461077213
GRCh38-CAPN1	-0.187250731653332	6.65329119413302	2.07404427086377	0.163668624088375	0.427606078002581
GRCh38-MARVELD3	0.189318370796844	5.73686616648994	2.07285395879618	0.163784379772116	0.427799981555421
GRCh38-PFDN4	-0.160196351603151	5.73911278492955	2.0722403123605	0.163844094497781	0.427847446560001
GRCh38-MRPL41	-0.191886790256932	7.70930342342541	2.07135947251826	0.163929856247331	0.427895159077756
GRCh38-C18orf25	-0.180759500996928	4.9116584749831	2.07076630595067	0.163987639718383	0.427895159077756
GRCh38-TLK1	0.165402839309737	5.91712283684739	2.0706882743786	0.163995243019422	0.427895159077756
GRCh38-TLCD2	0.210166730493643	5.07163262809757	2.0700734505606	0.164055165637571	0.427895159077756
GRCh38-LRIG2	0.310360550424447	3.1824160572454	2.06992023871133	0.164070102262167	0.427895159077756
GRCh38-PPME1	-0.202144080158353	5.32032290394775	2.06824204115406	0.164233817631973	0.42821369311182
GRCh38-DEDD	0.250158738344771	3.6464985022308	2.06551527920089	0.164500247118534	0.428777501257395
GRCh38-ETNK1	-0.13918098575435	5.51629961078065	2.06517714728541	0.164533322164213	0.428777501257395
GRCh38-ZNF32	0.185744323971634	4.92718586449729	2.06469832302902	0.164580173094394	0.428787967459997
GRCh38-NUDT8	-0.244041759092011	5.54547249228543	2.06428522265403	0.164620606208062	0.428787967459997
GRCh38-C14orf2	-0.194172420473468	8.7875126465361	2.06172073660988	0.164871880397931	0.4293338802069
GRCh38-ZFP64	0.30846145140024	2.85159594085738	2.06028321681298	0.165012935135343	0.429554012077238
GRCh38-SYDE2	0.367099403486392	2.84617624399846	2.7925949745999	0.165039831613713	0.429554012077238
GRCh38-TNIP3	-0.483629738816033	2.38440749977402	2.05845517362835	0.165192520764009	0.429842792154757
GRCh38-CRTC3	0.219301023254705	3.56037811640712	2.05755450321613	0.16528108906944	0.429964621451419
GRCh38-PDLIM5	-0.18525851270185	7.00196642563982	2.05616316445639	0.165418020886738	0.430081211646156
GRCh38-SLC38A7	0.229497502784788	3.9760061310818	2.05602816982161	0.165431314012454	0.430081211646156
GRCh38-SEPHS2	0.446543423144755	2.47265815722304	2.05550292691809	0.165483047797448	0.430081211646156
GRCh38-CEP250	0.331466736887171	3.74902891694316	2.0554024640761	0.165492945116391	0.430081211646156
GRCh38-THEM6	0.226256510815235	3.76550619992526	2.05490662315526	0.165541804492955	0.430099658040602
GRCh38-EAF2	0.330137348847815	3.01390728898798	2.05324718745802	0.165705449896815	0.430416249303227
GRCh38-CEP135	-0.323722414477022	2.92713850378553	2.04902482893195	0.166122723473389	0.431391308384374
GRCh38-KANSL3	0.277882100932247	3.51181549284326	2.04767206354717	0.166256679629831	0.431630336150145
GRCh38-PBX1	0.267154894508367	5.4190895267933	2.04413539846809	0.166607513637062	0.432432152960712
GRCh38-MTSS1L	-0.24012327937432	3.7087780031008	2.04354699051754	0.166665970280172	0.432474887355881
GRCh38-STT3B	-0.154879147873949	6.05908376149523	2.04146536548016	0.166872973588933	0.432817684608767
GRCh38-RBM12	-0.178875368786657	4.66311467943859	2.04056358092685	0.166962746701353	0.432817684608767
GRCh38-XPNPEP1	0.199683788543037	4.66257241946658	2.04040851039112	0.166978189956678	0.432817684608767
GRCh38-WDR92	0.362522243801582	2.5401059128004	2.04027969304288	0.166991020012169	0.432817684608767
GRCh38-SHMT2	-0.233611696923072	4.81740975137813	2.04010719380589	0.167008202605616	0.432817684608767
GRCh38-ZC3H4	0.224548784142815	4.13587259625386	2.03808316843367	0.167209975485339	0.43323158176692
GRCh38-ATF6B	0.217333346441669	4.67576527017196	2.03701634727363	0.167316444779902	0.433304105570078
GRCh38-TXLNG	0.219416588194356	4.36781047009662	2.03693166022465	0.167324900114953	0.433304105570078
GRCh38-REV3L	0.243727582796116	4.43665142188724	2.0365382674017	0.167364184091443	0.433304105570078
GRCh38-FANK1	-0.324316269479105	2.63861003256704	2.03509207020425	0.16750869674931	0.433460502121613
GRCh38-QPCT	-0.42491457868159	2.55555966272355	2.03509136063914	0.167508767690457	0.433460502121613
GRCh38-HSPA14	0.161325471216477	4.95265356404717	2.1986517438339	0.167629011712215	0.433662695710652
GRCh38-ARV1	0.175110325869101	4.60320075590696	2.03327372462942	0.167690611703625	0.433713111485593
GRCh38-ZNF513	0.246132152592891	3.40704945290717	2.03252414618176	0.167765672496084	0.433798308068585
GRCh38-NUDCD3	0.167860400423067	5.27330887897428	2.03203278448283	0.16781489828348	0.43381667605963
GRCh38-UFC1	-0.144237781437486	6.63340452914287	2.02932060336162	0.168086926831256	0.434304384192914
GRCh38-DHCR24	0.233781253183234	8.0515697012031	2.02931091672309	0.168087899348767	0.434304384192914
GRCh38-TIMP2	-0.239316056344388	7.08975379517451	2.02845797686188	0.168173559457826	0.434343493906318
GRCh38-KLHL2	0.185545866042324	4.37436310079237	2.02832038540691	0.168187382629226	0.434343493906318
GRCh38-ABHD14A	0.338453979679259	2.79074332592405	2.02731468451132	0.168288462618413	0.434495581977197
GRCh38-SLC50A1	0.194581315186829	5.48782782683171	2.02652163920068	0.168368221260597	0.434592559088443
GRCh38-FAM63B	0.131159635369495	6.06573090106519	2.0249449121252	0.168526933254771	0.4348110700581
GRCh38-STRAP	-0.166421134404789	6.46881725056053	2.02463839315148	0.168557808285423	0.4348110700581
GRCh38-CFAP97	0.143413000526108	5.48118233690863	2.02442276426854	0.168579532259636	0.4348110700581
GRCh38-COPS5	0.147909423746521	5.66218463856301	2.02377564330914	0.168644748210319	0.43483230528116
GRCh38-DIP2A	0.155092054948569	4.89960499474361	2.02350326808108	0.168672206971379	0.43483230528116
GRCh38-SDHAF1	-0.2295204566629	3.55787059086379	2.08082084258763	0.168794054362076	0.435037528997753
GRCh38-SEH1L	-0.225809597117209	3.80366771852889	2.02155479563573	0.168868795352935	0.435121271788811
GRCh38-TGM1	0.46765269630814	2.66167034979687	2.01992148619474	0.169033800314852	0.435419749074261
GRCh38-HCFC1	0.215016633484657	4.58984659196201	2.01957144282797	0.169069188906493	0.435419749074261
GRCh38-EYA3	0.196491838507971	3.89352054112764	2.4762101694581	0.169117245472855	0.435434627781234
GRCh38-RABL3	0.196051337039147	4.11956377660386	2.01801383309542	0.169226768924937	0.435607721359143
GRCh38-FAIM	-0.195875111949075	4.24027693156949	2.01743059236692	0.16928582005594	0.435650839769148
GRCh38-MBD1	0.194777499380337	4.45919852036942	2.01623025048561	0.169407429392637	0.435854887662945
GRCh38-EHMT1	0.141898858570463	5.49904099125371	2.0139789003426	0.169635805202375	0.436333455988825
GRCh38-ARHGAP10	-0.307800796520436	3.29881432452613	2.01331845082912	0.169702871844977	0.436396973066521
GRCh38-AGFG1	-0.144770690488873	6.03827890482659	2.01283589720398	0.169751894079534	0.436414068179012
GRCh38-KAT2A	0.467299500397816	2.23370774257901	2.01192692430903	0.169844282668645	0.436542617220958
GRCh38-NDUFS8	-0.162553463055381	7.76387620607574	2.01010365285205	0.170029785512639	0.436910369509647
GRCh38-VMO1	0.334143421924656	7.22923454087234	2.00795064828673	0.170249153286512	0.437288692156571
GRCh38-NCKAP5L	0.420190133636068	2.4596540800812	2.00782531742971	0.170261933736076	0.437288692156571
GRCh38-NOP56	-0.158839233832448	5.87260258718012	2.00557077042634	0.170492037605735	0.4377010424236
GRCh38-CPSF3	0.159409517171577	4.29463524587143	2.00500367199984	0.170549976399589	0.4377010424236
GRCh38-DYNLRB1	-0.164473529386233	7.61079060048401	2.00500359949518	0.17054998380871	0.4377010424236
GRCh38-PHKG1	0.327812315246563	2.66562474931498	2.00346014108837	0.17070779579925	0.437874201549738
GRCh38-MCU	0.210398338329478	5.4794730504193	2.00330838064461	0.17072332224169	0.437874201549738
GRCh38-TFF3	1.11657059928649	5.53076867000082	2.00295063127109	0.170759929981052	0.437874201549738
GRCh38-VDR	0.275908810297755	3.34911555337909	2.00253089452191	0.170802892932771	0.437874201549738
GRCh38-COX7A2L	-0.14362976204122	7.07330448019339	2.00226577907768	0.170830036103199	0.437874201549738
GRCh38-SGK3	-0.262051493620601	3.12499704293851	2.00136867037756	0.170921923225372	0.438000718412069
GRCh38-KIAA1161	-0.377456000168358	3.17973546228694	2.00059403991154	0.171001313790585	0.438084429988815
GRCh38-TMEM203	0.156673180137403	4.91240275868371	2.00022001175926	0.171039663363921	0.438084429988815
GRCh38-SEL1L	-0.191051768388143	5.44267171149384	1.99809602915567	0.171257636499773	0.43853366442346
GRCh38-MAP7	-0.145712822428894	5.59734508837667	1.99725407012886	0.171344135860978	0.438646098740296
GRCh38-FARSB	-0.261540797711165	3.5529718653876	1.99644720885626	0.171427079319243	0.438749376219902
GRCh38-KDM6A	0.180613836235888	4.68872458312527	1.99410625188334	0.171668000944388	0.439240289870328
GRCh38-CAT	-0.180575262810128	4.8578157209791	1.99353662568123	0.171726686848923	0.439240289870328
GRCh38-MBD5	0.273045704962879	3.60572736836422	1.99334112120884	0.171746834382737	0.439240289870328
GRCh38-C1orf226	0.366597274637517	2.42925610937181	1.99170081521801	0.171915988008367	0.439348760695783
GRCh38-ELAC2	-0.226001197147498	4.08444154849707	1.99139936504094	0.171947096576783	0.439348760695783
GRCh38-SKP1	-0.15328483717137	8.99278563771318	1.99066378278422	0.17202303477537	0.439348760695783
GRCh38-NDUFS1	-0.139135017326	6.43015414856266	1.9901162798512	0.172079583018676	0.439348760695783
GRCh38-CMIP	-0.196450124821165	6.33818675129267	1.98978844848033	0.172113453557491	0.439348760695783
GRCh38-SUCLG1	-0.150315916129663	6.31250657163889	1.98976674920789	0.172115695746641	0.439348760695783
GRCh38-KIAA0196	-0.176446316044787	4.29585712550391	1.9896638644638	0.172126327327124	0.439348760695783
GRCh38-USP45	-0.307178350838999	3.0248050725849	1.98962327045483	0.172130522323282	0.439348760695783
GRCh38-CRIM1	-0.238188111498237	4.77680778916964	1.98881944203859	0.172213615819148	0.4393656183689
GRCh38-PSMD5-AS1	0.346058557762842	3.11932654460539	1.98855906854408	0.172240541667051	0.4393656183689
GRCh38-GLCE	-0.233731656176953	3.97252774592457	1.98742213603206	0.172358174667425	0.4393656183689
GRCh38-ZCCHC8	0.164078051070829	4.5902963052439	1.98724489980725	0.172376521269817	0.4393656183689
GRCh38-CALCOCO1	0.170264079214727	4.83781460847781	1.98717156420379	0.172384113298162	0.4393656183689
GRCh38-GEMIN5	-0.281669698716639	2.74733700035091	1.98677438784678	0.172425237839272	0.4393656183689
GRCh38-GABRP	0.379321725130594	6.56502140392528	1.9866728433652	0.172435753903009	0.4393656183689
GRCh38-TUBG2	0.351721627532918	2.27705551791371	1.98503301214322	0.172605684924143	0.439619187520386
GRCh38-MYL5	-0.358443013207349	2.77831370296583	1.98470217977186	0.172639992857721	0.439619187520386
GRCh38-STK39	0.167195648022948	5.82772094753603	1.98421799813378	0.172690218370406	0.439619187520386
GRCh38-TMCO4	0.292094776043709	4.3020287708888	1.98406576642357	0.172706013468054	0.439619187520386
GRCh38-PCBP1	-0.154560043972322	7.8092392929406	1.98341770668082	0.172773273863405	0.439681726592341
GRCh38-POGLUT1	0.211332975781459	3.51176012941054	2.33142777687747	0.172848754504255	0.439687597609999
GRCh38-RPAP3	0.165655269166891	4.90797765904032	1.98257325242638	0.172860965406631	0.439687597609999
GRCh38-YME1L1	0.149608278068352	7.08036761944778	1.98088938330217	0.173035987091304	0.440024106432924
GRCh38-FAM179B	0.298462844241291	3.76625053140076	1.97930874537653	0.173200475391802	0.440259237440932
GRCh38-MAP3K11	0.20404612659867	4.34967439980977	1.97917938137351	0.173213946024921	0.440259237440932
GRCh38-YIPF1	0.160670455485784	4.96188154773409	1.9782667363785	0.173309015742595	0.440392191742656
GRCh38-NUP50	0.137205053132984	6.18178014827836	1.97769801521377	0.173368291264618	0.440434146949754
GRCh38-NIT1	0.24702780035911	4.14517634104434	1.9756367665678	0.173583334074242	0.440871703484739
GRCh38-RPS15A	-0.298237702599981	10.6818187404994	1.97487878829972	0.173662493017295	0.440964007787257
GRCh38-PPP1R21	-0.236085371167441	3.32121074970554	1.97040037380684	0.17413109225249	0.442014514154868
GRCh38-APBB2	0.296186910766469	3.64000174398928	1.97010507782775	0.174162044707297	0.442014514154868
GRCh38-INPP5D	0.290643169745111	2.95118591233419	2.26185006938398	0.174374045864776	0.442374817318295
GRCh38-PLS1	0.195540402686855	5.8794006105257	1.96793307064949	0.174389917303843	0.442374817318295
GRCh38-ANKS3	0.328149840168697	2.76240008013952	1.96649346292285	0.174541151761558	0.442635916112885
GRCh38-TNFRSF1A	0.191973767136997	6.7944184771832	1.96613529633192	0.174578802917811	0.442635916112885
GRCh38-RPS15	-0.248286253091882	10.8379895888347	1.96513523730437	0.174683983486756	0.442793587479719
GRCh38-ZNF268	0.248163790374888	3.20622422919738	1.96422301857115	0.174779992920603	0.442927939736538
GRCh38-PRPF31	0.204620468900902	4.97133176175107	1.96320226258129	0.174887502030618	0.442984375087216
GRCh38-SKIV2L2	0.125852535388068	5.56322059185464	1.96319481123569	0.174888287125412	0.442984375087216
GRCh38-UBE2Q2	-0.164517181611325	5.32801167919997	1.96245876469746	0.174965860257261	0.443071894465094
GRCh38-MICALL2	-0.189572195413537	4.48408590743993	1.96137317873283	0.175080348536222	0.443252829295612
GRCh38-IRF2BPL	0.232904671569931	4.50566831208171	1.96028548478682	0.175195150802951	0.443434469923714
GRCh38-CNTLN	0.424707927389409	2.58368223605428	1.95826532895605	0.175408614945489	0.443865681897687
GRCh38-TMA16	-0.175735698290661	5.12073964025408	1.95707678569189	0.175534353240308	0.444074749207058
GRCh38-ATP5I	-0.183960271263606	8.80787838520145	1.9566501851987	0.175579510956343	0.444079907499847
GRCh38-ATRN	-0.208478257979714	4.42473294436472	1.95440186097523	0.175817741309598	0.444573267308508
GRCh38-GMNN	0.254653339813756	6.03369405506097	1.95297741879289	0.175968878059103	0.444846213826878
GRCh38-SMYD3	-0.258605384164508	3.59271091351878	1.95127585419392	0.176149626103149	0.445193864843271
GRCh38-SIPA1L1	0.145188452639171	5.85570559413767	1.94958628468744	0.176329324295726	0.445412064856241
GRCh38-SWSAP1	0.265738066517171	3.08253067054355	1.94945788590068	0.176342989603892	0.445412064856241
GRCh38-ZNF93	0.408834915485394	2.46854699044803	1.94897194074296	0.176394719795496	0.445412064856241
GRCh38-DCTN2	-0.150398659218959	6.18489743437511	1.94883826171076	0.176408953543898	0.445412064856241
GRCh38-NTAN1	-0.17607931579129	4.79461332701539	1.94665855807515	0.176641239951723	0.445889247613431
GRCh38-PURB	-0.139522192737277	5.82958104163007	1.94487755037192	0.176831315526961	0.446259671309035
GRCh38-TCF4	0.335520384095708	4.77134467112758	1.94343102597557	0.176985877710981	0.44654031223552
GRCh38-SLC22A23	-0.218239438049579	4.41480815100335	1.94299357650523	0.177032652001184	0.446548930433552
GRCh38-GTPBP8	-0.157920603439728	4.94554193452177	1.94039255285978	0.177311078549735	0.447141723306494
GRCh38-TTC31	0.285221883034389	2.93912905659445	1.93745325083099	0.177626360330621	0.447757610994435
GRCh38-CASZ1	0.24163649805872	4.66426920073165	1.93730522428477	0.177642256386374	0.447757610994435
GRCh38-PRPF3	0.254531995449244	3.84591344227122	1.93528704877959	0.177859154769605	0.448194625635469
GRCh38-ANXA10	-0.650551482560827	3.23769953762689	1.9348351286163	0.177907768110615	0.448207461783568
GRCh38-HARS	-0.16774637203566	4.7962738913724	1.93342479371707	0.178059583206884	0.448480226815285
GRCh38-CNTNAP3	0.538615517161854	2.62248138979858	1.93181867365874	0.178232666460356	0.448806413661419
GRCh38-C10orf35	-0.256850870740461	3.32730096539766	1.93020594355403	0.178406669058153	0.449134755470526
GRCh38-TARSL2	-0.2294971010044	3.73951608627281	1.92898855746705	0.178538154315413	0.449355926513792
GRCh38-CREM	0.20212821567222	4.35457271332239	1.92805917494373	0.178638613169621	0.449482419410347
GRCh38-ATP2B4	-0.183420841570423	5.97544763317701	1.9274481438192	0.178704698436492	0.449482419410347
GRCh38-SRC	0.209927964794746	4.02762861709602	1.92731278154272	0.178719342410464	0.449482419410347
GRCh38-SNRPA1	-0.149972356239845	6.03916354626693	1.92651155191326	0.178806052350245	0.449590706336713
GRCh38-NUDT14	-0.194119760420347	5.21393908400161	1.92546269922882	0.178919638104488	0.44976650057069
GRCh38-URGCP	0.251543247928355	3.61459460731169	1.9249857152203	0.178971322396225	0.449786639667818
GRCh38-UBE2D3	0.144134289722169	7.80454511095873	1.92423601551511	0.179052594106943	0.449860767000797
GRCh38-GXYLT1	0.230411420981028	3.60540479454506	1.92390789951626	0.179088177949633	0.449860767000797
GRCh38-AFAP1	-0.210725654245018	4.65493882878906	1.92154284495803	0.179344921767483	0.450395842302684
GRCh38-USB1	0.21698687472536	4.63354029124065	1.91962774849614	0.179553149406518	0.450808845864878
GRCh38-LRRCC1	0.342211285416451	2.43346137636502	1.91706192256312	0.179832594513222	0.451310181216399
GRCh38-CCSAP	-0.387772749851553	2.20508517119156	1.91660942724633	0.179881931151739	0.451310181216399
GRCh38-SLC2A10	0.20204114286373	4.2949634910395	1.91612679529364	0.179934571919203	0.451310181216399
GRCh38-CTD-2396E7.11	-0.288582069174804	3.61693502157515	1.91598625508683	0.179949904213421	0.451310181216399
GRCh38-PIDD1	-0.341666001132673	2.36835729090051	1.91542607800907	0.180011032864836	0.451310181216399
GRCh38-CCDC137	0.129956953199734	5.37954787963674	1.91538284680425	0.180015751474606	0.451310181216399
GRCh38-PHTF1	0.276271690960316	3.28334353874087	1.91448016511624	0.180114312184651	0.451447384081217
GRCh38-IWS1	0.127773382864776	6.21472426123277	1.91402165383464	0.180164400753849	0.451463056779535
GRCh38-TTC14	0.145390125017147	4.99956618975852	1.9697413454803	0.180279344762348	0.45164119963693
GRCh38-LINC01089	0.371603548629527	2.69046326571479	1.91143510811436	0.180447279164149	0.451882642450521
GRCh38-NOC4L	-0.21446172825141	3.54462945542635	1.91105276157659	0.180489140738055	0.451882642450521
GRCh38-ZSWIM8	-0.170396993626299	4.61407395706577	1.91088648535397	0.18050734935833	0.451882642450521
GRCh38-ZNF362	0.334744974118957	2.58403884012364	1.90965834686127	0.1806419103601	0.452109607484489
GRCh38-ECI1	0.157530749895517	6.79537074476496	1.90885160193882	0.180730368223205	0.452215288226773
GRCh38-TSPAN6	-0.181341128694591	6.14375176319682	1.90847251357721	0.18077195277499	0.452215288226773
GRCh38-ZSCAN18	0.282918454108975	3.36345939723638	1.90746599832296	0.180882420546572	0.452317038568772
GRCh38-SDC1	-0.209637779907169	8.1764225132953	1.90730166609395	0.180900464303794	0.452317038568772
GRCh38-XIST	0.313846249768032	6.9798207679464	1.91760250204954	0.181096837121884	0.45269813726172
GRCh38-CDR2	-0.24780532654743	3.80619123785657	1.90400677203454	0.181262710957427	0.453002829446868
GRCh38-CEP57	0.151021201949839	5.17495271748335	2.38639974749089	0.181507234111174	0.453304970677313
GRCh38-ELAC1	0.298305309997503	2.84928208890169	1.90158701314016	0.181529309730765	0.453304970677313
GRCh38-AKT1S1	-0.177004025519891	4.54526283737355	1.93607439641762	0.181559419684414	0.453304970677313
GRCh38-TTC39B	0.187695457970993	5.16454598355076	1.90131175999981	0.18155966637964	0.453304970677313
GRCh38-CUL4B	0.175142482645661	4.73527364374283	1.90047618904338	0.18165185651576	0.453416838914095
GRCh38-RP11-532F12.5	-0.168495326051937	6.40231794284425	1.90010777118138	0.181692522982665	0.453416838914095
GRCh38-GPSM3	0.406151286294141	2.59267310398622	1.89849336787339	0.181870854644628	0.453751921508
GRCh38-RP11-395G23.3	0.32989994744626	2.88130506306407	1.89686313015784	0.182051153163349	0.454091747742633
GRCh38-SPA17	-0.257839263909949	3.70930340382342	1.89579769098949	0.182169105353857	0.454275936087014
GRCh38-BRD8	0.172488481941216	4.62277521473406	1.89367242468312	0.182404668397908	0.454753250987667
GRCh38-ACAD9	-0.21745487880503	3.7415050204441	1.8929674352485	0.182482891416614	0.454838165222582
GRCh38-CLK1	-0.224059114680965	4.45548196044634	1.89163187401438	0.182631193152029	0.455097667135916
GRCh38-CCDC174	0.143409000460388	5.37942707799929	1.89095051923796	0.182706908235905	0.455119112226742
GRCh38-ABHD4	0.32541284197877	3.09965679594254	1.89075915558735	0.182728180314358	0.455119112226742
GRCh38-NR4A1	-0.454643035484677	4.61199855185615	1.88965628912023	0.182850834709999	0.455314493877727
GRCh38-IBTK	0.176100630274997	6.23112233873711	1.88887994207268	0.18293723607505	0.455419529692275
GRCh38-ATL3	-0.171819477630287	5.55155723847059	1.88744867821405	0.183096655866799	0.455446575605327
GRCh38-PLEKHG2	0.296544128805771	3.03148304409601	1.88688315118791	0.183159693455579	0.455446575605327
GRCh38-CBFB	-0.226765862979207	4.39305129054499	1.8860233959922	0.183255578782005	0.455446575605327
GRCh38-TMEM9	0.151805803975345	5.30741344597523	1.88580139903344	0.183280347286592	0.455446575605327
GRCh38-BTN2A1	0.237184512028632	4.3841179636004	1.88575320852104	0.18328572451055	0.455446575605327
GRCh38-MIR222HG	0.317477174356117	4.17629319197953	1.88524180914127	0.183342799723559	0.455446575605327
GRCh38-PPP4R3A	0.118974127868962	6.15187180549683	1.88522607927563	0.183344555615776	0.455446575605327
GRCh38-LSS	-0.39988027163022	3.1729100550965	1.88507572802658	0.183361340054409	0.455446575605327
GRCh38-MRPL16	0.182559968879529	5.13062105709773	1.88506388793797	0.183362661900956	0.455446575605327
GRCh38-ASCC3	-0.163289562067845	6.48851478216537	1.88481613419465	0.18339032420966	0.455446575605327
GRCh38-ARHGEF7	0.185958269597008	4.16748521837353	1.88317957578804	0.183573178618058	0.455749731751498
GRCh38-CHML	-0.282952863809999	3.74635957049605	1.88293167013544	0.183600896886782	0.455749731751498
GRCh38-DIEXF	0.202563230694447	3.99305456447086	1.88108174299985	0.183807899016047	0.456153626979823
GRCh38-FAM222B	0.198237132948401	4.99661066785358	1.87933148440412	0.184004012243821	0.456467071753586
GRCh38-WASH1	-0.227339063704011	3.25336787435527	1.87916352644923	0.184022845122914	0.456467071753586
GRCh38-FAAH	0.316935818115194	2.95561232326513	1.87802172189819	0.184150936727036	0.456674812750239
GRCh38-KIAA0100	-0.191518671023572	5.27338071141465	1.87615764796603	0.184360290310469	0.456989842213887
GRCh38-LTA4H	-0.175949970463573	6.04969380809404	1.87610048687802	0.184366714671201	0.456989842213887
GRCh38-NCDN	0.269690696377294	3.45521395882138	1.87550377582037	0.184433795712501	0.457022683270422
GRCh38-SPTBN1	-0.184845593923785	7.82302053794006	1.87519326232612	0.184468714861166	0.457022683270422
GRCh38-WWTR1	0.164617479258786	6.77185884833311	1.8741632456059	0.184584604704299	0.457199818145641
GRCh38-NOP16	-0.214313145143789	4.59460948509223	1.87339499902478	0.184671100322953	0.45730407843859
GRCh38-ALDH6A1	0.248001600137621	3.52091692732359	2.03877562709157	0.184751165623379	0.457392368931533
GRCh38-ITFG1	0.151123113474029	5.92558383045717	1.87210107326291	0.18481689383732	0.457445130889343
GRCh38-FAM135A	0.23281491569027	4.00704566519847	1.87153809907552	0.184880371269469	0.45749229786263
GRCh38-SPNS2	-0.433227106179173	3.64243973340442	1.87040054203925	0.1850087167912	0.457699921746953
GRCh38-VMAC	0.413430166145958	2.1978388678268	1.86888466876613	0.185179916189937	0.457971958027075
GRCh38-RP11-10C24.3	0.261464501538337	2.56238972071632	2.06131956860161	0.185244448457282	0.457971958027075
GRCh38-SYNCRIP	-0.139048536967902	7.15089907368096	1.86818343054438	0.185259178326883	0.457971958027075
GRCh38-ZNF148	0.113127989889642	6.24150396345489	1.86753150358091	0.185332904117567	0.457971958027075
GRCh38-MRPS26	-0.127928758945739	5.88991935541419	1.86745979532528	0.185341015735203	0.457971958027075
GRCh38-HACD2	-0.196433055270413	5.28414979576496	1.86553798516543	0.185558572945385	0.45839179284831
GRCh38-FAM96B	-0.166874468960058	7.22471968619292	1.86456159648876	0.185669224565665	0.45839179284831
GRCh38-ZNF777	0.311034735780996	2.96799824128023	1.86447851202193	0.185678644057665	0.45839179284831
GRCh38-ATF4	0.158784460053087	7.43785844358019	1.86431334338276	0.18569737137995	0.45839179284831
GRCh38-CTTN	-0.161899910187522	7.22349014542757	1.86392148907934	0.185741810298222	0.45839179284831
GRCh38-PPP1CB	-0.21228854802617	8.09495280245162	1.86360269845818	0.185777972943863	0.45839179284831
GRCh38-TNKS2	0.136747315700316	6.15656345394665	1.8620436825231	0.185954947684104	0.458718564358943
GRCh38-MBNL1	0.153413223612789	6.37856033423898	1.86130057985221	0.186039375354193	0.45880313753258
GRCh38-GUCD1	0.180426080149815	4.58186127431059	1.86072526245728	0.186104772447836	0.45880313753258
GRCh38-RNGTT	0.237612891926477	3.67287882434185	1.86008384709108	0.186177716303409	0.45880313753258
GRCh38-PPP2R5C	0.121068442979808	5.97561969640854	1.85947682549888	0.18624678115813	0.45880313753258
GRCh38-RUBCN	0.265478974976839	3.81085563580815	1.85914071829034	0.186285035842299	0.45880313753258
GRCh38-CDC34	-0.148094581607932	5.21489063014775	1.85906187117739	0.186294011375893	0.45880313753258
GRCh38-GRHL1	-0.209528418885903	5.02697961141187	1.85895355166019	0.186306342757246	0.45880313753258
GRCh38-KDM3B	-0.14296516735786	4.75559438705591	1.85827019879969	0.186384160599874	0.45880313753258
GRCh38-LGR4	0.243012403744601	4.63351285292045	1.8581857391529	0.186393781344653	0.45880313753258
GRCh38-RUVBL1	0.190640753835982	4.74276491202518	1.85782644553467	0.186434715076594	0.45880313753258
GRCh38-GSTA1	0.409460081625559	7.21086923419576	1.85611343786133	0.186630027266556	0.459173055306641
GRCh38-SH3TC2	0.353027846797442	3.16098453553475	1.85559594748093	0.186689079503625	0.459173055306641
GRCh38-RP11-553L6.5	0.408976731410361	2.33970667109798	1.85533571587848	0.18671878392312	0.459173055306641
GRCh38-FBXW8	0.352232797311821	2.35613657831736	1.8533065267927	0.186950607399623	0.459570168210701
GRCh38-ACOT7	-0.214666407259508	5.11213030273803	1.85314118758616	0.186969512069408	0.459570168210701
GRCh38-DKC1	-0.246418490134069	4.96859462667558	1.85124641510721	0.187186325854984	0.459985324048246
GRCh38-DNAAF5	-0.245112217528442	3.28916688200018	1.85088481037632	0.18722773846104	0.459985324048246
GRCh38-PEX26	-0.218850688984098	4.56144311344227	1.84978033297518	0.187354298005926	0.459987500613725
GRCh38-UBR4	-0.136344961234014	5.91866094714095	1.84944053903778	0.187393255386986	0.459987500613725
GRCh38-SEC63	0.165618798162183	6.53286241090793	1.84939199007219	0.187398822340434	0.459987500613725
GRCh38-DCP2	0.148367423602128	5.27529299841723	1.84931825532387	0.187407277655616	0.459987500613725
GRCh38-RGCC	-0.280199619675004	4.6726882513051	1.84892139218329	0.187452794830553	0.459989595892272
GRCh38-RBM48	0.268624677186351	3.51794743436621	1.8461935151528	0.187766029882745	0.46064848541267
GRCh38-SGTA	0.210181463698797	4.3722228314918	1.84541744687594	0.187855261457353	0.460757641759772
GRCh38-IARS	-0.164631587875423	5.57710921717113	1.84502610003437	0.187900277929715	0.460758324380509
GRCh38-PTGR2	0.310335453419723	3.08329872155572	1.84453521795111	0.18795676267447	0.460787121824415
GRCh38-BMPR1B	0.274583097296532	4.51738141762331	1.84409272775543	0.188007696979839	0.460802301569577
GRCh38-ALG5	0.125529471451941	5.93500205393715	1.84189587139864	0.18826082514587	0.461222227789179
GRCh38-MYH10	-0.214812942897486	4.02441022772842	1.84174618133672	0.188278088131536	0.461222227789179
GRCh38-IDI1	-0.208518697054137	6.70373911016887	1.8414402401513	0.188313376818478	0.461222227789179
GRCh38-RBM10	0.228387936096829	4.29970031551844	1.84085065803335	0.188381404945788	0.461279146347283
GRCh38-PRKCZ	-0.200765965324929	4.04888428389041	1.84014224526566	0.18846318420783	0.46136970148715
GRCh38-SCP2	-0.162193422790063	6.95391877166483	1.83756830145454	0.188760688810864	0.461988197258338
GRCh38-MUC5B	0.375458227615888	6.3369604447428	1.83705685126185	0.188819872705224	0.46202325231435
GRCh38-ZNF106	0.149475792447231	6.85764317697926	1.83590871163806	0.188952816161436	0.462154424401855
GRCh38-SLC25A37	-0.170167837607101	5.79354521211393	1.83581883725119	0.18896322761008	0.462154424401855
GRCh38-MYH14	-0.322974669385322	5.88895491215897	1.83511257636487	0.189045068610054	0.462244815198231
GRCh38-CLIC1	-0.144285175433181	8.45761777698903	1.83370204740184	0.189208650399024	0.462430515517334
GRCh38-FUT2	0.211077555330349	6.68206176412908	1.83348258399982	0.189234117669507	0.462430515517334
GRCh38-RHOBTB2	0.435431068123944	2.3994582506702	1.83329648638086	0.189255716371062	0.462430515517334
GRCh38-MINOS1	-0.269455325758399	7.46050737931275	1.83271977959307	0.189322668908708	0.462447560683802
GRCh38-OPN3	-0.276729121317634	4.57998781786718	1.83243626161786	0.189355594510302	0.462447560683802
GRCh38-TET3	0.267663785122731	3.23216844169211	1.83207637733524	0.189397398870208	0.462447560683802
GRCh38-C19orf48	0.20629530124316	3.95452426362205	1.82989114004623	0.189651481556271	0.462958191170428
GRCh38-RP11-473I1.5	-0.315978743081016	2.69073040050379	1.8291472439521	0.189738071921549	0.463059811071097
GRCh38-B3GNT2	0.162548890087977	6.29567790174282	1.8270950475633	0.189977202683493	0.463428719825252
GRCh38-MFSD10	-0.158212576395584	6.66052889538514	1.82695606019909	0.189993411516105	0.463428719825252
GRCh38-TBC1D14	-0.183269804985727	4.44881583290652	1.82669188915551	0.190024224082148	0.463428719825252
GRCh38-CCNI	-0.143457462317502	8.53363099373106	1.82264805603097	0.190496661260158	0.464470907745825
GRCh38-STC1	0.51073336937363	4.32634720153048	1.8215049911603	0.190630466886023	0.464687142830569
GRCh38-FAM103A1	-0.124467733772972	5.77254988564885	1.82038260749932	0.19076196438237	0.464844654056358
GRCh38-C1QBP	-0.131402170439162	6.99103516206613	1.82018307446572	0.190785353208683	0.464844654056358
GRCh38-HMOX2	-0.194518467501634	5.45205561712974	1.81978408501464	0.190832132487542	0.464848659529138
GRCh38-GOLGB1	0.143282516630796	8.08570981010536	1.8191449673784	0.190907094932969	0.464921298348227
GRCh38-PGM1	-0.222022578288275	4.91890946108042	1.81874558851297	0.190953956729575	0.464925484718178
GRCh38-MYO10	-0.133838471756359	5.90879489665446	1.81615546198409	0.191258218261927	0.465470226632528
GRCh38-ZNF180	0.311315164172419	2.28519442824138	1.88631553211844	0.19128645209075	0.465470226632528
GRCh38-ZC3H7B	0.178678789217788	4.20352447513641	1.81568727508979	0.191313279865569	0.465470226632528
GRCh38-INO80C	-0.262210150051956	4.53019466359692	2.73059501068876	0.191410105194851	0.465595813273919
GRCh38-KIAA1671	0.195897954074001	4.45526264151987	1.81382462611544	0.191532532393048	0.465783601208028
GRCh38-MLH3	0.218686042715307	3.75639603896133	1.81258300092669	0.19167885639948	0.46592771356349
GRCh38-F11R	-0.139004072169078	6.69194729459495	1.81255402948248	0.191682272295223	0.46592771356349
GRCh38-RPS6KA5	0.276509454110858	3.85090705581713	1.81112061293709	0.191851373991451	0.466154997877499
GRCh38-WBP2	-0.171720102850093	5.91160007247338	1.81099415510162	0.191866301194555	0.466154997877499
GRCh38-GLMP	-0.181956824772384	4.78550450256642	1.80862356983438	0.192146392827029	0.466725400878671
GRCh38-TMEM256	-0.286452805331354	6.07520463050711	1.80751323401149	0.192277755830345	0.466900001621118
GRCh38-FOXN2	-0.311184498142229	3.73777571257761	1.80724976198055	0.192308943283502	0.466900001621118
GRCh38-ABHD17B	0.23037116552187	4.12848377461754	1.80625742494952	0.192426463302332	0.466994266392401
GRCh38-RAB23	-0.272041073439839	2.98733789632143	1.8060718507168	0.192448450239546	0.466994266392401
GRCh38-HEXIM2	0.442759677123167	2.2444545944748	1.80547760745677	0.192518877380722	0.466994266392401
GRCh38-RMDN3	0.173346468735718	5.09480179612874	1.8053910023376	0.192529144101576	0.466994266392401
GRCh38-ZHX2	0.235286536798292	3.23740883355216	1.87155612568504	0.192608157523071	0.467034956422575
GRCh38-SMAD1	0.152288136203092	4.92015459508709	1.8042169989668	0.192668384637934	0.467034956422575
GRCh38-HUWE1	-0.126866245708875	6.53488165714805	1.80369615835936	0.192730197811633	0.467034956422575
GRCh38-RASEF	-0.156834580697631	5.57008320860174	1.80347417351053	0.19275655033573	0.467034956422575
GRCh38-HS3ST3B1	0.475371753245454	2.55804622798493	1.80333851046908	0.192772657515522	0.467034956422575
GRCh38-SH3GLB1	0.158122351192699	7.9971847346321	1.80165836885339	0.192972277415604	0.467408627728905
GRCh38-TLCD1	-0.20148656479436	4.87335039227645	1.79967594611697	0.193208140205812	0.467795573958035
GRCh38-TRAM2-AS1	0.321650807746377	2.43420540640088	1.79955221432798	0.193222873251527	0.467795573958035
GRCh38-ZNF669	-0.275895883939927	2.89971295977527	1.79866434170998	0.193328635130952	0.467893388974644
GRCh38-MMP13	-0.484652508607797	4.42078802109301	1.79845033760446	0.1933541376324	0.467893388974644
GRCh38-RHOT1	0.166938865128567	4.96855933122659	1.79721255634061	0.193501723468431	0.468140533239693
GRCh38-ATG10	0.232229132850415	3.6291705291868	1.79629801297263	0.193610857718909	0.468294556986154
GRCh38-PRRT3	0.339865504613283	2.3052271612173	1.79502086520609	0.19376338956475	0.468553451309548
GRCh38-ACAP2	-0.125016026898829	6.26403463440592	1.79389459257477	0.193898025390723	0.468768958567854
GRCh38-LEMD1	-0.391598100468241	4.54360735426599	1.79136557248625	0.194200768713241	0.469390686922711
GRCh38-STRA6	-0.377410052508938	4.59478879540902	1.78929819360548	0.194448684174624	0.469754793128124
GRCh38-CHCHD6	-0.219576680281846	3.95969420856774	1.7892909787031	0.194449550054551	0.469754793128124
GRCh38-NUAK2	0.312219344219252	2.59508816997695	1.7889685933612	0.194488245256658	0.469754793128124
GRCh38-PRR14L	0.176622337952235	5.76425121641346	1.78812075165026	0.194590055284133	0.469835963604001
GRCh38-MARS	0.179608177257759	5.35921249039072	1.78792899639397	0.194613090662654	0.469835963604001
GRCh38-DNAJC12	0.392686536880506	3.03946240004849	1.78478062885599	0.194991783759817	0.470639883042501
GRCh38-SLC3A2	0.21892035804444	7.20187962096158	1.78170078432513	0.195363117049445	0.471132896417727
GRCh38-CCT5	-0.138303906662089	7.19943427128879	1.78136617044973	0.195403513723806	0.471132896417727
GRCh38-MRFAP1	-0.12754163099084	7.1972657127175	1.78135505456552	0.195404855880044	0.471132896417727
GRCh38-JAK1	-0.13909970245045	7.66363929428795	1.78135293523424	0.195405111774046	0.471132896417727
GRCh38-CTD-2015G9.2	-0.454541110852081	2.67459878068638	1.78109754132527	0.195435951786489	0.471132896417727
GRCh38-GNE	-0.358509292214854	5.23437232061772	1.78040897573288	0.195519129323115	0.471132896417727
GRCh38-PPP2R5E	0.11718838680886	6.38790835042263	1.78023600282688	0.195540031035415	0.471132896417727
GRCh38-MCM3AP	0.234860244914118	4.1004358294465	1.77974645214722	0.195599202383287	0.471132896417727
GRCh38-NUBP2	-0.14722489972617	4.90313215916334	1.77945266491388	0.195634722698608	0.471132896417727
GRCh38-STYXL1	0.136546617045637	4.92251131832291	1.77929738402002	0.195653500143569	0.471132896417727
GRCh38-LY75	0.284062288354111	2.95593176801081	1.77866840990154	0.19572958207293	0.471205929352292
GRCh38-HIRIP3	0.257969839871288	2.7953908211461	1.77827320969494	0.195777404986455	0.471210912352302
GRCh38-BRD4	0.134760363437563	6.90326575446607	1.77619429717808	0.196029211063743	0.471706739426516
GRCh38-SGMS1	0.147043480296847	5.0204309485421	1.77511033380305	0.196160663982919	0.471912795692615
GRCh38-FAM45A	-0.154600840997957	5.69070226628491	1.77450458520556	0.196234171024746	0.471979385190065
GRCh38-HDAC4	-0.332387166424864	2.32992166767339	1.77392774456886	0.196304201812686	0.472037584512925
GRCh38-COG5	0.161509645241812	4.26928503999704	1.77318988520007	0.196393826035032	0.472142860488982
GRCh38-ZNF667-AS1	-0.305442385594812	4.22911092868106	1.772740967375	0.196448378708776	0.472163792840533
GRCh38-DCLK1	0.670602373285925	2.94892311632281	1.77083497251354	0.196680205021275	0.472610693307073
GRCh38-C8orf82	0.199439369414404	4.13818423417889	1.77036972999518	0.196736843938255	0.472636518712406
GRCh38-BOP1	-0.311100303941881	2.85518559422622	1.7695810868574	0.196832899999658	0.472757004919887
GRCh38-TSPAN3	0.179114590079796	7.40455401263631	1.76850551216795	0.196963997728293	0.472961579063579
GRCh38-TMEM246	0.209538542824462	3.94381633380813	1.76701087153156	0.197146353441205	0.473289112841718
GRCh38-LRP11	-0.189564960419955	5.67293885493011	1.76594499244766	0.197276525269907	0.473491245340193
GRCh38-FAM120AOS	0.175267202911479	5.07893679262208	1.76477620828636	0.197419386935384	0.473723733934652
GRCh38-ATP7A	0.265901485312561	4.02339177423346	1.7637061087823	0.197550298699144	0.473850942070736
GRCh38-PTPN13	-0.143324440731536	5.49245938293137	1.76339536605562	0.197588333893824	0.473850942070736
GRCh38-EIF3A	-0.133432331372521	8.29702840418964	1.76321489544721	0.197610427827344	0.473850942070736
GRCh38-SMPD4	-0.241310216240746	3.59712410352423	1.76219938354583	0.197734807953714	0.474015241345996
GRCh38-ANKRD37	-0.447544919458361	4.95422273162106	1.76190406851227	0.197770996413608	0.474015241345996
GRCh38-DGCR6L	0.21337486884741	4.72386641880498	1.76116388657115	0.197861735777457	0.474122386405777
GRCh38-SLC26A2	-0.251058156446917	3.77015866315262	1.76010829808338	0.197991230311189	0.474308510027376
GRCh38-EIF3J-AS1	0.272524508140457	3.02921248049864	1.7592710590433	0.198094013491714	0.474308510027376
GRCh38-SMURF2	-0.152997395213843	4.69522804296194	1.75883233633204	0.198147899449959	0.474308510027376
GRCh38-ZSCAN32	0.276054405727622	2.6777632311292	1.75839008582194	0.198202237101204	0.474308510027376
GRCh38-RNF168	-0.218848218050202	4.09100228006929	1.85552107464268	0.198212359682061	0.474308510027376
GRCh38-CFL2	-0.181920535977327	5.02638383674856	1.75828027244356	0.198215732319432	0.474308510027376
GRCh38-WDR33	-0.124034239936979	5.61229260134083	1.75746925982138	0.198315434804981	0.474436855529965
GRCh38-HEATR5A	-0.215445697648133	4.031941863225	1.75699768136617	0.198373437268351	0.474465404186426
GRCh38-SEC23B	-0.170339305129044	5.10765307790745	1.75618590870313	0.198473331678737	0.474594112597936
GRCh38-FAM174B	0.271929053823943	3.6987954463686	1.75481063435093	0.198642711381145	0.474802278513474
GRCh38-RNF223	-0.286042684527454	3.5707852538784	1.75473047498946	0.198652589388733	0.474802278513474
GRCh38-TPT1-AS1	-0.271600547647899	2.81443035760383	1.85856802349826	0.19881780446041	0.475086906760502
GRCh38-CDK2AP1	-0.196591212562788	4.85876522515029	1.75079809811889	0.199137923610316	0.475678113710932
GRCh38-ACYP1	-0.31976251631593	3.33158902261757	1.75063899821546	0.199157590671088	0.475678113710932
GRCh38-TTI1	0.305113355663505	2.98132000582348	1.74981595042747	0.199259369826246	0.475810862471714
GRCh38-FAM175B	0.177887505618379	4.42415320183358	1.74871181734014	0.19939600972902	0.476026774269629
GRCh38-ARFGAP3	0.157246250046115	6.51491964054062	1.74750944534576	0.199544939265355	0.476040973761067
GRCh38-MAPK10	0.344355557214145	2.70396064749228	1.74748629146626	0.199547808531267	0.476040973761067
GRCh38-GRWD1	0.213598879062304	3.97990819086794	1.74745274965713	0.199551965176897	0.476040973761067
GRCh38-NXT2	-0.270173191057347	3.27931797134227	1.74717131681793	0.199586845781172	0.476040973761067
GRCh38-FAM65A	-0.236976956728783	4.07753651019058	1.74610388751459	0.199719211069926	0.476216923915075
GRCh38-FARS2	0.24518788987677	3.28437655913627	2.22365979980386	0.199753093631724	0.476216923915075
GRCh38-HAT1	0.164574148129032	4.76091084373367	1.74522062186781	0.199828821746939	0.476287210176285
GRCh38-CTC-444N24.8	-0.294384571376081	2.49427775191764	1.74462225167161	0.199903120159848	0.476354057039861
GRCh38-NCK1	-0.151091769325465	6.65860544429561	1.74010407238394	0.200465241821454	0.477567680690621
GRCh38-SEC61B	-0.187750460224928	8.48849790377441	1.73978381275992	0.200505160822045	0.477567680690621
GRCh38-POLDIP3	0.216297627470277	4.30942045829762	1.73922568369231	0.200574752831729	0.477622977899185
GRCh38-FAM84A	-0.229894962220089	5.68693670038935	1.7386116714488	0.200651347458627	0.477694920822099
GRCh38-ACSF3	0.317195200090462	3.38795588816477	1.73808742866491	0.200716772591651	0.477740245186369
GRCh38-KCTD1	0.164229419247663	5.12318483172927	1.73633355987531	0.200935846875684	0.477997043563476
GRCh38-EIF2S1	0.152983324044549	5.89449128169693	1.73590852446309	0.200988982396491	0.477997043563476
GRCh38-EVA1C	-0.247338052544783	4.38923900062269	1.73577195475085	0.201006059273773	0.477997043563476
GRCh38-VKORC1	-0.219203424047335	5.56011833704999	1.73544954495468	0.20104638101854	0.477997043563476
GRCh38-ARL14EP	0.182031107167311	4.99604315416859	1.73536686218005	0.201056723246624	0.477997043563476
GRCh38-NECAB3	0.241913597349733	2.88794176459378	1.73446334284891	0.201169781442231	0.478155453282607
GRCh38-NDUFV3	0.170127628439887	6.64261924632701	1.73381721535721	0.201250680402805	0.478163353876644
GRCh38-PROM2	-0.174094406553172	5.94943143092944	1.73345578155124	0.201295951669424	0.478163353876644
GRCh38-ZNF503	-0.19653209010263	5.49626528405885	1.73268907047274	0.201392027698636	0.478163353876644
GRCh38-SCNN1B	0.268811897160118	3.46901137254914	1.73251874404294	0.201413378918813	0.478163353876644
GRCh38-RBM12B	0.167976078298973	4.18097578871656	1.7319757434355	0.201481465382163	0.478163353876644
GRCh38-TIMM17B	0.145816567475593	5.89729407191883	1.7319382429	0.201486168603601	0.478163353876644
GRCh38-PITHD1	-0.208770961942495	4.85654679819987	2.55879913016653	0.201507995085371	0.478163353876644
GRCh38-SETBP1	-0.296296513541943	2.47997944113995	1.73104524334777	0.201598206645688	0.478163353876644
GRCh38-MAPKAPK5	0.18050936365366	4.19884806270942	1.73100792196153	0.201602890768931	0.478163353876644
GRCh38-KMT2A	0.134578419384424	6.37135977660141	1.73072807822316	0.201638017636837	0.478163353876644
GRCh38-METTL18	-0.263069130291752	2.79767717459588	1.73036331839305	0.201683814859709	0.478163353876644
GRCh38-MID1	0.209059321428039	4.64773604103027	1.72787918255504	0.201996053270301	0.478793406819523
GRCh38-BMPR1A	0.216788956535507	4.13366215415282	1.72633075972589	0.202190983170871	0.478945629497534
GRCh38-ZNF672	0.26088330986137	3.35061957876542	1.72610547459326	0.202219363648391	0.478945629497534
GRCh38-ITGB3BP	0.241335178520482	3.92383892007157	1.94844814338611	0.202371538093448	0.478945629497534
GRCh38-FGFRL1	-0.336434286810036	3.1880040757291	1.72475356968469	0.202389775048364	0.478945629497534
GRCh38-USP39	0.1913667818151	4.27537246440651	1.72445090000999	0.202427951869575	0.478945629497534
GRCh38-AHR	0.126044124389519	6.96108181259466	1.7243530666168	0.202440293864456	0.478945629497534
GRCh38-CLN5	0.19453956276526	4.78175965907062	1.72432701565097	0.202443580434717	0.478945629497534
GRCh38-FXR1	0.12670844172764	6.78048378436691	1.72411273795766	0.202470616064899	0.478945629497534
GRCh38-MRPL22	0.145374840967538	5.93762899109587	1.72403286513723	0.202480694846978	0.478945629497534
GRCh38-BCKDHB	0.232370268745819	3.42125737356447	1.72367931866797	0.202525314735582	0.478945629497534
GRCh38-TRIB3	0.403663572215055	4.34591013497414	1.72299256912832	0.202612021992623	0.479040682851705
GRCh38-RIN2	-0.140467935526148	5.67852161615915	1.72202105025997	0.202734762371665	0.479220867033687
GRCh38-TMCC1	0.187731035249802	4.87698928295668	1.72074108685522	0.20289661243535	0.479301052664147
GRCh38-SAE1	-0.174670545886865	4.56923777173759	1.72065854110547	0.202907055776773	0.479301052664147
GRCh38-EML4	-0.186661477288477	5.85844383432375	1.72064870085448	0.202908300768587	0.479301052664147
GRCh38-JMJD6	-0.252501799061355	3.82790927616709	1.71891995138661	0.203127170285239	0.479708031820151
GRCh38-ZFAND2A	0.171287360433842	4.43136331879129	1.71695380553023	0.203376452650481	0.479799224704885
GRCh38-LAYN	-0.173666527090543	5.62314022989887	1.71686382298471	0.203387870402976	0.479799224704885
GRCh38-LPCAT1	0.388055072841266	3.89366840341492	1.716718069104	0.203406366590415	0.479799224704885
GRCh38-TSC2	-0.185603199203733	4.15276043656665	1.71668846449999	0.203410123674462	0.479799224704885
GRCh38-TFB1M	-0.237776101915859	3.49364893947322	1.71655059270334	0.203427621952965	0.479799224704885
GRCh38-COPB2	0.138995873900855	6.8306032378508	1.71641126623842	0.203445306756601	0.479799224704885
GRCh38-FAM104B	-0.297100582792462	3.68384208569901	1.71444423077788	0.203695188221819	0.480278558492791
GRCh38-OSBPL5	0.348490072956532	2.72447631180058	1.71185193637031	0.204025082914056	0.480918201871389
GRCh38-ELP5	-0.183716123443752	4.65673646578312	1.71157893042276	0.204059864275946	0.480918201871389
GRCh38-SKAP2	0.174787048459213	5.32827854523446	1.71085034944368	0.204152722716109	0.481026971231573
GRCh38-ABCB8	-0.22381469157511	3.24600623290205	1.80141788932789	0.204216735813764	0.481065195484567
GRCh38-MMP15	-0.219419702760347	4.29617329808943	1.70999060891452	0.204262365264007	0.481065195484567
GRCh38-MID2	-0.268153051762413	2.5508615585214	1.70898057822595	0.204391267971124	0.481160244837291
GRCh38-AGTPBP1	-0.372076221354277	3.03017864448627	1.70860723830452	0.204438940209321	0.481160244837291
GRCh38-USP42	0.213415214720875	3.99030275421162	1.70857638129294	0.20444288099893	0.481160244837291
GRCh38-DNAJB5	0.419486726308122	2.92439616163619	1.70455958636164	0.204956679934248	0.482138545886278
GRCh38-NDUFAF6	0.239668222788352	3.49476886785086	1.70442989183961	0.204973296295096	0.482138545886278
GRCh38-BABAM1	0.134510208014531	5.22435364897278	1.88435514602711	0.205007692965542	0.482138545886278
GRCh38-SENP5	0.144096963413514	5.04052255350524	1.70386403334644	0.205045813281085	0.482138545886278
GRCh38-EIF2A	-0.133762284047496	5.73449736691811	1.70268341559691	0.205197217023201	0.482272544246222
GRCh38-H1FX	-0.169530581502506	6.98166513258869	1.70204641381639	0.205278964698717	0.482272544246222
GRCh38-NAMPT	0.168693802581946	8.06277127865121	1.70187899291043	0.205300456882779	0.482272544246222
GRCh38-BRAP	0.194270936770694	4.18993686872222	1.70173543022209	0.205318888568888	0.482272544246222
GRCh38-LYRM9	0.363450060690832	2.44618259819525	1.70159487401206	0.205336936257858	0.482272544246222
GRCh38-VARS	-0.188898936854495	4.46129943428095	1.70118567978043	0.205389488844066	0.48228598851004
GRCh38-RPS27L	0.212457933020427	9.10934304530297	1.7007615278429	0.20544398013248	0.482303977976844
GRCh38-C12orf57	-0.215122274151458	7.40667015577697	1.70037933405334	0.205493096441376	0.482309343721452
GRCh38-C11orf24	-0.265932512560959	3.69546826591408	1.69921910097829	0.20564228944302	0.482549541803068
GRCh38-RRAGC	-0.195090496304804	5.27692732376001	1.69788632931917	0.205813835633092	0.482676752592758
GRCh38-MAP3K6	0.286065613015894	3.24901981825796	1.69782687147612	0.205821492837481	0.482676752592758
GRCh38-PPP1R37	0.236556804741141	3.20473115923323	1.69766620214062	0.205842186214558	0.482676752592758
GRCh38-OAZ2	0.16903930310902	4.74765451315595	1.69687110613375	0.205944628639688	0.482676752592758
GRCh38-TRAP1	0.202731810973039	4.92675892916335	1.69670116926652	0.205966532031038	0.482676752592758
GRCh38-POLE4	-0.197498401639335	5.38109772924715	1.69655608331094	0.205985234653249	0.482676752592758
GRCh38-PAQR4	-0.289269902094017	2.63476709660653	1.6962510238316	0.206024565918804	0.482676752592758
GRCh38-KCTD6	0.27161087431957	2.66566481955301	1.69444820431679	0.206257194401505	0.483082007336205
GRCh38-ARMCX5	0.234661107084266	3.3074620441325	1.69418367834852	0.206291355302906	0.483082007336205
GRCh38-PCID2	-0.210803093888402	4.23653841207662	1.69277107890742	0.206473897977056	0.483399562460945
GRCh38-RTF1	0.124105595701448	7.18814154364963	1.69227539619241	0.20653800014707	0.48343974170788
GRCh38-ITPK1	0.208435103855516	3.27353970488117	1.69091479055202	0.206714082611539	0.483649836457991
GRCh38-ELMO2	0.338221706685525	2.4337668017335	1.69085611903121	0.206721679783287	0.483649836457991
GRCh38-CYB561A3	-0.253168235976398	4.22351982350572	1.68954431242328	0.206891632059109	0.48393752409193
GRCh38-NFAT5	-0.199038928018119	6.43321514750944	1.68762087794947	0.207141139623741	0.48441112556424
GRCh38-LYPLA1	-0.174570834779261	7.03137828910553	1.68709961012237	0.207208823041798	0.484459402612367
GRCh38-SLC25A43	-0.337665610169443	2.25693664711059	1.68664723560468	0.207267583455636	0.484486800274535
GRCh38-PDK3	-0.388052363705751	2.28124007628329	1.68553636419715	0.207411966449104	0.48471428238242
GRCh38-TAF11	0.161649616672567	5.52212368218943	1.68321137736619	0.207714557857175	0.485150189612494
GRCh38-LMO7	0.224430568236977	8.39353617881095	1.68277913070007	0.207770874444535	0.485150189612494
GRCh38-PIN1	-0.132358288622046	5.75834204361568	1.68258795190835	0.207795788841314	0.485150189612494
GRCh38-EIF4EBP2	-0.187302678804445	6.08277335067806	1.68208829748485	0.207860921358454	0.485150189612494
GRCh38-ZNF812P	0.352349425029381	2.92643179669443	1.68200796119562	0.207871395984093	0.485150189612494
GRCh38-GDA	0.281569486600638	4.75013760155007	1.68193328811199	0.207881132805121	0.485150189612494
GRCh38-COA3	-0.142265462224843	6.46433977947619	1.68145212962788	0.20794388599023	0.485186697284408
GRCh38-CDC42EP4	0.167266137247802	4.72204361072317	1.68108571747219	0.207991689704557	0.485188315349317
GRCh38-ZNF706	-0.162492095508358	7.22050565130091	1.67995535955587	0.208139247567734	0.485422579415782
GRCh38-ZNF678	0.241555218296593	2.89400866892614	1.67921982433264	0.208235335154259	0.485536725549855
GRCh38-OBFC1	0.18256453259643	4.92239187900613	1.67694976088563	0.208532237324321	0.486015597051592
GRCh38-MROH1	-0.189744004710025	4.11450288413465	1.67692794606009	0.208535093054761	0.486015597051592
GRCh38-RHPN2	-0.15069360188567	4.65437337099821	1.6756435103667	0.208703321829468	0.486297627041107
GRCh38-PSME3	0.148310143806376	5.5125406113002	1.6743862334351	0.208868157714256	0.486571625491772
GRCh38-STT3A	-0.181996538166334	5.15682138288086	1.67371127869552	0.208956715069835	0.486667844528321
GRCh38-SPAG16	0.153524932803073	4.82347965347339	1.6727993501753	0.209076439066109	0.4868365918928
GRCh38-THUMPD3	0.141360664539275	5.52477612823622	1.7934735038212	0.209176231723235	0.486940067603209
GRCh38-NDUFAF5	-0.242024772036252	3.56584350606721	1.67174142177719	0.209215438308982	0.486940067603209
GRCh38-RBM23	0.174099960865825	5.28201440888328	1.66983399243339	0.209466343842657	0.487349801166177
GRCh38-BTN2A2	0.257890872638292	3.23160109412196	1.66968375725433	0.209486121930543	0.487349801166177
GRCh38-SLC35A4	0.169729732054458	4.79644708327741	1.6686872216336	0.209617372479161	0.487545013361085
GRCh38-RAB28	-0.260660223491514	3.27325816173116	1.66792253116425	0.209718157146637	0.487669293396526
GRCh38-CASD1	0.261623752725107	3.66187127893653	1.66746731870791	0.20977818199859	0.487698757653156
GRCh38-PSMA5	0.14626002008293	7.16716188445835	1.66630297392269	0.209931811636203	0.487945774777985
GRCh38-ASCC2	-0.141633172497557	4.90594009835204	1.66581463720228	0.209996287164363	0.487985505754912
GRCh38-FAM210A	-0.179816850873687	4.45285057153201	1.66327053575824	0.210332587950936	0.488656738846534
GRCh38-POLR2J3	-0.161612162869199	6.02084153652507	1.6624604179186	0.210439817527556	0.488795597816035
GRCh38-MORC2	0.260251131600688	3.41736099538007	1.6615776025977	0.210556747424435	0.488956920343688
GRCh38-CHP1	-0.157719911300369	6.77150734029304	1.65946140135278	0.210837371796108	0.489201490441558
GRCh38-TTC9	-0.180574825476093	6.93485941339562	1.65900387556464	0.210898104700666	0.489201490441558
GRCh38-SF3A1	-0.134438201591578	4.98269462851189	1.65889081616388	0.210913115808412	0.489201490441558
GRCh38-GGNBP2	0.1157734901195	6.72588356147475	1.65884435032547	0.210919285552162	0.489201490441558
GRCh38-PPAN	-0.265811467132488	3.0422005736126	1.65863336851209	0.210947302602277	0.489201490441558
GRCh38-HIVEP1	0.163294870636507	4.87357533714235	1.65856308684615	0.21095663659687	0.489201490441558
GRCh38-IRX2	-0.185441260424153	5.2683401622482	1.6581136002863	0.211016344404559	0.489201490441558
GRCh38-WRAP73	-0.235377480282301	3.48125269551458	1.6707610116687	0.211062290740056	0.489201490441558
GRCh38-CTDSP2	0.174297260536123	5.11539877118571	1.65756260994875	0.211089564377346	0.489201490441558
GRCh38-CYB5D1	-0.321528495776852	2.25141688677689	1.65683238660231	0.211186651252365	0.489244280629857
GRCh38-PIBF1	0.17396019604688	4.31635065491678	1.65669454380841	0.211204984416254	0.489244280629857
GRCh38-ZNF561	0.16420740990522	4.72762683152782	1.65596698745976	0.211301782800684	0.489244280629857
GRCh38-USF3	0.170238581488429	4.95041745487714	1.65577976407401	0.211326701085411	0.489244280629857
GRCh38-AUTS2	0.202175332145224	4.20286934739646	1.65563817210788	0.211345548550562	0.489244280629857
GRCh38-SERPINB13	-0.303890060606754	6.48557437653946	1.65435883071296	0.211515938541637	0.489528685627038
GRCh38-SPOPL	-0.178523599991025	4.20187102763117	1.65342643545728	0.211640228606418	0.489678133206518
GRCh38-CLCN5	-0.249608303589465	3.45703621254212	1.65241343626573	0.211775366978657	0.489678133206518
GRCh38-HSD17B7	-0.257562870459818	3.23579410233507	1.65232285318209	0.211787456406239	0.489678133206518
GRCh38-NDUFAB1	-0.163290465483681	7.5641574815786	1.65168208893658	0.211872998962478	0.489678133206518
GRCh38-MRPS36	-0.174713266413204	6.81095103238822	1.65087889680904	0.21198028688738	0.489678133206518
GRCh38-SHQ1	-0.269953272857879	2.78751456188097	1.65064090169978	0.212012090604276	0.489678133206518
GRCh38-HNRNPU-AS1	0.304397692494881	2.61851311941764	1.65062434463685	0.212014303376836	0.489678133206518
GRCh38-TTC27	0.358894108731827	2.49606016485807	1.65021552330608	0.212068949573941	0.489678133206518
GRCh38-UACA	-0.175394463371149	5.15361058075089	1.6500479992783	0.212091347216095	0.489678133206518
GRCh38-TCF7L1	0.27489859607003	3.75155939969234	1.64983074511902	0.212120398093971	0.489678133206518
GRCh38-ATP5O	-0.182711623107401	7.59442305061219	1.64972151263485	0.212135006369294	0.489678133206518
GRCh38-OGDH	-0.170922346210381	4.97362689105379	1.6496014374142	0.212151066158606	0.489678133206518
GRCh38-GSTO1	-0.193311228403278	6.8201134407723	1.64844512796009	0.212305797897164	0.489925478947546
GRCh38-EXOC6B	-0.15251109530247	4.40332142425723	1.64771135570276	0.212404061064594	0.490042433894322
GRCh38-ARMCX2	0.344688634977586	2.94470161782554	1.64607509272764	0.212623386594227	0.490438579738846
GRCh38-ANGPT1	0.540555141853386	2.9792032556511	1.6441206517839	0.212885732853655	0.49093375787277
GRCh38-SLC22A5	0.226031497384252	3.45240733797997	1.64276759592986	0.213067592312127	0.491147527801067
GRCh38-PTCD1	0.344126883922142	2.34131718195436	1.64258817317747	0.213091722508443	0.491147527801067
GRCh38-SUCLG2	-0.120434037723332	5.87622747769438	1.64236681374406	0.213121497401978	0.491147527801067
GRCh38-RPL23	-0.222258637861891	10.6957061645382	1.63909236327515	0.213562551022698	0.492053850779144
GRCh38-ARHGAP24	0.25521225756529	4.1891155328407	1.63749752119009	0.21377778339371	0.49233708499696
GRCh38-PDHB	0.189212145073415	5.65303121093527	1.63747303669613	0.213781089824877	0.49233708499696
GRCh38-MACROD1	-0.285766388790978	3.80933577347666	1.63694620174607	0.213852250123897	0.492390861619945
GRCh38-UBR7	0.255588922254909	2.78757674457284	1.63629842055389	0.21393978751172	0.49244958028442
GRCh38-EPHA2	0.192094587060106	7.21479367748668	1.63604990027572	0.213973383024835	0.49244958028442
GRCh38-TRAK1	0.127844991825367	5.65844481364595	1.6348064125705	0.214141579813191	0.492726570709575
GRCh38-C12orf73	-0.203130215830662	4.5169054727957	1.6334864865323	0.214320297284952	0.493027639432147
GRCh38-NUCB2	0.253256758649903	5.84241576362003	1.63246841499921	0.214458271597715	0.49313370360445
GRCh38-PAN2	0.30906685592633	2.38520619513595	1.63242281987277	0.214464453491372	0.49313370360445
GRCh38-SERTAD4	-0.246665944859252	3.78949119172825	1.63208657870929	0.214510048756961	0.49313370360445
GRCh38-PIGO	0.209743178198024	3.46337462710916	1.73724617959626	0.214589385734206	0.493205999481496
GRCh38-UNC13B	0.244035060322776	3.72819160204873	1.6307854737268	0.2146865969463	0.493319335553311
GRCh38-RECQL5	0.314482753563491	2.88832671537653	1.6291334662034	0.2149110222353	0.493724875753145
GRCh38-TNK1	0.323644330706978	2.54433461060502	1.62672993596839	0.215238067985018	0.494365937149354
GRCh38-C9orf142	-0.170360529662065	4.42048686342619	1.62525412806531	0.215439189148832	0.494621519606344
GRCh38-LETMD1	0.196785314793442	4.05294167738866	1.625208607771	0.215445396344699	0.494621519606344
GRCh38-NME5	0.333819873712319	2.69536490812407	1.6248066859363	0.215500212579251	0.494637104825875
GRCh38-CARNMT1	-0.17136893468087	4.53681639675447	1.62208927486433	0.215871287356235	0.49537842880612
GRCh38-RRP12	-0.271584816573154	3.17300976561534	1.62066717793479	0.216065800976823	0.495714342673268
GRCh38-PEX19	0.216894303520323	4.22306803564289	1.62016927334056	0.216133956114948	0.495760270384822
GRCh38-ARHGAP29	-0.192444749265607	5.65680663987466	1.6197215053663	0.216195271419606	0.495790492173352
GRCh38-COX8A	-0.15514474764466	8.8171734854883	1.61821838349099	0.216401261937876	0.496152403539221
GRCh38-FAM102A	-0.199442465444321	5.31619506353015	1.61659911376214	0.216623445544738	0.496419638391139
GRCh38-SEPT8	0.214963947448627	3.9601241448781	1.61653533743734	0.216632202301959	0.496419638391139
GRCh38-ZMYM6	-0.285812719737581	3.25969222324681	1.61631527607362	0.216662421066916	0.496419638391139
GRCh38-MTMR3	0.154034441889336	4.64265764776826	1.61507780143017	0.216832449421594	0.496698709206628
GRCh38-RBPJ	0.129775389301861	5.71935392614027	1.61412565637708	0.216963387806517	0.496821832660022
GRCh38-RFK	-0.161478070999093	6.06252947752472	1.61398544303328	0.21698267825078	0.496821832660022
GRCh38-PLTP	-0.400735125596865	3.64110956806332	1.61338943542761	0.21706470058199	0.496899166769041
GRCh38-NABP2	-0.15423300438267	4.6112484141943	1.61288914421335	0.217133580550796	0.496946388020588
GRCh38-EME2	-0.344306058062802	2.31152526830727	1.61252959574477	0.217183100062974	0.496949288502236
GRCh38-TMEM218	-0.193585998762096	3.68269351763855	1.61094750685033	0.217401165090836	0.497302974046398
GRCh38-ECHDC2	0.174822833567477	5.00530819585136	1.6099211971903	0.217542772281453	0.497302974046398
GRCh38-BUD13	0.289074752923828	2.87009006059921	1.60984530792637	0.217553247863485	0.497302974046398
GRCh38-STRIP1	0.240375998007306	3.29434226065626	1.6095665757745	0.21759172886191	0.497302974046398
GRCh38-HPRT1	-0.211382020126208	3.98977540332849	1.60952160358985	0.21759793840057	0.497302974046398
GRCh38-WDR3	0.255395529992296	4.02467346333516	1.60896760033075	0.217674450736914	0.497302974046398
GRCh38-ZNF326	0.125919557761585	5.88330583340775	1.60895871658296	0.217675677930009	0.497302974046398
GRCh38-CUL4A	-0.145669779998424	4.88883733904945	1.60725079527387	0.217911770400745	0.497714569155684
GRCh38-C2CD3	0.300902022275993	2.88715489595471	1.6069564514232	0.217952491202266	0.497714569155684
GRCh38-NSUN7	0.325936005365186	2.27199057577884	1.60620447523916	0.218056566310711	0.4978418480235
GRCh38-TELO2	-0.34276204834308	2.28704831092773	1.60471346805525	0.218263109822941	0.49820296278069
GRCh38-MVP	0.171490115997081	6.35959724329996	1.60358742379523	0.218419259576425	0.498448915217728
GRCh38-PIGR	-0.329650065425799	8.58200889060912	1.60203871313766	0.218634250614609	0.498829009100544
GRCh38-POLR2B	-0.134122938758241	5.99368267301361	1.60132428343607	0.218733517054493	0.498926534445567
GRCh38-BOK	-0.217457896040148	3.67248765408194	1.60103387674165	0.218773883829127	0.498926534445567
GRCh38-ABHD15	0.276514061674721	2.51717000642749	1.60027291088476	0.21887970320601	0.49905735295964
GRCh38-L3MBTL3	0.203732351346516	4.30235540481853	1.59913646928778	0.219037855958288	0.499307410029749
GRCh38-NSMCE3	0.180756823817925	4.13419893545289	1.91876681288565	0.219245763426506	0.499570515298034
GRCh38-SHOC2	0.111581799782967	6.05568310261112	1.59751411839537	0.219263879573448	0.499570515298034
GRCh38-TTC4	0.312795733483954	2.83264256876984	1.59726368348269	0.219298795966833	0.499570515298034
GRCh38-TMEM245	0.159803108285977	5.56755699739439	1.59638810352434	0.219420927015667	0.499612203881779
GRCh38-ZFP36L1	0.148101307821855	9.17946709879138	1.59609193889175	0.219462257186389	0.499612203881779
GRCh38-AHDC1	-0.16461599022067	4.51933169720352	1.59589039849427	0.219490388024037	0.499612203881779
GRCh38-PLOD3	-0.248285648776249	3.50681042642087	1.70729003227094	0.219567811146916	0.499612203881779
GRCh38-ARG2	-0.463921989399592	3.14399871459039	1.59496834602543	0.219619145250376	0.499612203881779
GRCh38-CCDC12	0.152334377056149	5.92022827062794	1.5948532755301	0.219635220597013	0.499612203881779
GRCh38-IREB2	0.139545774533761	5.32445961244387	1.59464719697607	0.219664013471845	0.499612203881779
GRCh38-RPP38	0.145319693276593	5.44438352613818	1.59435260018098	0.21970518219056	0.499612203881779
GRCh38-RPL39	-0.222672743993366	11.354731404211	1.59301334384032	0.219892460443582	0.499880456351055
GRCh38-ERP44	0.138708726427417	5.81808614718346	1.59281495178774	0.219920220189012	0.499880456351055
GRCh38-SUGP2	0.112007315071129	5.30342137811098	1.59090079364193	0.220188283155594	0.500185900105665
GRCh38-TP53RK	-0.126702156787686	5.36684593914522	1.5905933063161	0.220231382732876	0.500185900105665
GRCh38-L3MBTL2	0.251431882406283	3.68957703835592	1.59055006906116	0.220237444021767	0.500185900105665
GRCh38-MGAT1	0.140804126697867	5.62103536340878	1.59046860590775	0.220248864645033	0.500185900105665
GRCh38-PI4KB	0.163148687816849	4.35922706066513	1.58958463498598	0.220372839820718	0.500232780942125
GRCh38-HMOX1	-0.267764510236485	5.3193938771133	1.5894971389833	0.220385115744397	0.500232780942125
GRCh38-SLC25A33	-0.17816904620312	4.10926154583331	1.58928259215351	0.220415220887014	0.500232780942125
GRCh38-NRP2	0.177982823249954	5.34163403354098	1.58837746501411	0.220542285104248	0.500328921503676
GRCh38-PSMD3	-0.136270912565439	5.36151810965121	1.58828875424167	0.220554743531089	0.500328921503676
GRCh38-SMIM13	-0.213172604582501	4.06461491577255	1.58587188200335	0.220894507514977	0.500989326777526
GRCh38-CRACR2B	0.238670954636414	5.10951854338688	1.58487839681407	0.221034363036295	0.501196148152973
GRCh38-MRFAP1L1	0.165140428053683	5.27118581240235	1.58196083503118	0.221445721739831	0.501936397636572
GRCh38-CWC25	0.169090063295979	4.88985453754517	1.58187175950869	0.221458296034623	0.501936397636572
GRCh38-RPL7L1	0.120670200814073	6.410008667762	1.57920100616575	0.221835730042403	0.502586532191122
GRCh38-DGKD	0.249587484755662	2.93106631855081	1.57915146006002	0.221842739619462	0.502586532191122
GRCh38-TRAPPC2P1	-0.166922044692695	4.8337001208354	1.57845625453714	0.221941123880262	0.502698842059119
GRCh38-ZBTB48	0.277238657186084	2.57718453771466	1.65932440799136	0.222028054989855	0.502785166741538
GRCh38-GSPT1	-0.115991273338681	7.3485011074231	1.57709342154662	0.222134149388371	0.502914839426432
GRCh38-PHLDA3	-0.185216080405058	7.22614970489072	1.57653212203677	0.222213710900541	0.50298439748674
GRCh38-DEXI	-0.173331341198564	4.50473142183772	1.57560307699254	0.222345477612154	0.503066754755843
GRCh38-KDELR3	-0.455739396671425	2.93134789080947	1.57529366180357	0.222389383940291	0.503066754755843
GRCh38-TXNL4B	0.273165822805853	2.73050481419561	1.57524257627175	0.222396634081304	0.503066754755843
GRCh38-LY96	0.342319570484619	3.3327532580839	1.57460516645336	0.222487121397302	0.503160927376112
GRCh38-NUPL2	0.178186798295107	4.3269573542828	1.5726383465931	0.22276662613637	0.503456723063786
GRCh38-CEP104	0.173655116676706	4.73932246529069	1.57248305858815	0.222788712987243	0.503456723063786
GRCh38-RRP1B	0.126237694696367	5.1405261240865	1.6547989287993	0.222811179746204	0.503456723063786
GRCh38-GFPT1	0.166458104162793	6.52463683244288	1.57230914578892	0.222813452153096	0.503456723063786
GRCh38-UBA1	-0.144610917354926	6.36315238207715	1.57052318834798	0.223067706122551	0.503813591482697
GRCh38-FAH	-0.270651079955235	3.59485295987839	1.57035350270145	0.223091882104703	0.503813591482697
GRCh38-FBXO33	-0.18930330667035	4.01914898520486	1.5701691853124	0.223118146495056	0.503813591482697
GRCh38-TRIM24	-0.156782489586071	4.60172071998882	1.56935995068513	0.223233504967641	0.503951046730792
GRCh38-RNF10	0.112981026000499	6.4221243054904	1.56887698440821	0.223302388942029	0.503951046730792
GRCh38-SLC30A6	0.203735353690041	3.8229087117616	1.56838609350313	0.223372430692965	0.503951046730792
GRCh38-CEP78	0.210151834700628	3.2554530093686	1.56836985677238	0.223374747871256	0.503951046730792
GRCh38-RP11-73E17.2	0.363137367728572	2.25261401564661	1.56793610988681	0.223436660049574	0.503980324540202
GRCh38-ZNF358	0.195972470298289	4.32729363378212	1.56696114223171	0.223575904153348	0.504089357593341
GRCh38-DEF6	0.352701903160202	2.56933914894074	1.56691224758622	0.223582890133642	0.504089357593341
GRCh38-CHST9	0.41666629029008	5.54184977264186	1.56570683656838	0.22375520435618	0.50436744356846
GRCh38-PAXBP1	0.176384551854665	5.05418477447127	1.56501977405393	0.223853495422451	0.504478588480486
GRCh38-IMPAD1	-0.136851697097569	5.61358952658272	1.56343329300739	0.224080665688454	0.504880064739748
GRCh38-TSPAN9	0.337248172669183	2.7837926406608	1.56308947393828	0.224129935986529	0.504880623518211
GRCh38-FDX1L	-0.314015040267603	3.31820578426419	1.56164500766123	0.224337081962892	0.505236738931953
GRCh38-ZNF219	0.255743314949522	3.01695578658292	1.56045813940801	0.224507467812392	0.505509928071672
GRCh38-AARS	0.22127315416696	4.62415890306973	1.55993520210192	0.224582592185727	0.505568550146624
GRCh38-TBKBP1	0.341902304540039	2.21270163773144	1.55852099611126	0.224785914099588	0.505832034406954
GRCh38-SUPT5H	0.142712072906209	6.18780880486283	1.55843791528145	0.224797865955979	0.505832034406954
GRCh38-PPP1R12C	-0.260456619922722	3.41223855337032	1.55739880460883	0.224947418413945	0.505957539309293
GRCh38-TMSB4X	-0.337298981595507	12.3309360014683	1.55713559219673	0.22498532083768	0.505957539309293
GRCh38-HSCB	0.192131605138261	4.343469056899	1.55661690510848	0.225060035097267	0.505957539309293
GRCh38-DESI1	0.158869042164153	5.7770221062204	1.55622368127583	0.225116697919374	0.505957539309293
GRCh38-CNOT7	0.130637781288001	6.27275174146594	1.55616946347337	0.225124512018997	0.505957539309293
GRCh38-GABPB1-AS1	0.264329951534428	5.33904829481446	1.55600371155934	0.225148403015292	0.505957539309293
GRCh38-HKR1	0.187482996839439	3.46283226457242	1.5550517101989	0.225285683826132	0.506155597235021
GRCh38-FAM199X	-0.161370447400599	5.02942234485975	1.55445054685271	0.225372427519192	0.506240050386076
GRCh38-NCOA6	0.148717260569126	5.30791239445904	1.55361546043603	0.225492994805986	0.506359060873604
GRCh38-GMPS	0.180568887774412	4.91912300813877	1.55322648989878	0.225549181066421	0.506359060873604
GRCh38-GRB7	-0.263965859873787	4.37835895094128	1.55306227359437	0.225572907203427	0.506359060873604
GRCh38-AKTIP	-0.194949557497517	4.44910250182991	1.55260923674319	0.225638378797497	0.506395655531797
GRCh38-RANBP9	0.1517283167593	4.97433987008702	1.55195138567747	0.225733492368202	0.506498744640547
GRCh38-PDSS1	-0.308435387869364	2.21088446304623	1.55109831393122	0.225856906938669	0.506652970333658
GRCh38-OST4	-0.246048346991399	8.81087734905421	1.55048012552149	0.225946394108369	0.506652970333658
GRCh38-LSM6	-0.196183639351444	5.33105471892618	1.55045653456019	0.225949809956548	0.506652970333658
GRCh38-DUSP7	-0.332749771686065	3.48180752719012	1.54999483862825	0.226016674277134	0.506692583452374
GRCh38-IDUA	0.3891834324443	2.52604341213913	1.54901566330664	0.226158564556289	0.506900338708426
GRCh38-TADA2B	0.174191411248764	4.03058497669441	1.54856240260908	0.22622428380404	0.506937314816754
GRCh38-HARS2	0.242607360280122	3.32507079703756	1.54788305179642	0.226322829620046	0.507047818633208
GRCh38-HEATR1	-0.188111707550737	3.82953096394141	1.5473005314857	0.226407372597757	0.507126909609459
GRCh38-BCAS4	0.208876758308604	4.60092805084899	2.19799612494623	0.226695398487658	0.507554946702108
GRCh38-SBF2	0.174225420233939	4.76746178945857	1.54530678374871	0.22669703416154	0.507554946702108
GRCh38-ISOC1	-0.242032888076477	3.40351435746503	1.63859523771069	0.226962074566012	0.507966418922401
GRCh38-MRPL12	-0.122260170189271	5.98331280042691	1.54307098872937	0.227022419960851	0.507966418922401
GRCh38-CDC23	0.186050588117484	4.18992057543691	1.54302731394163	0.227028782046782	0.507966418922401
GRCh38-MYEF2	0.254438617449885	2.88656474326592	1.54232291942978	0.227131422064751	0.508085689801232
GRCh38-ANKRD16	-0.271750854120903	2.4047513418592	1.540891577248	0.227340169546723	0.508259937051322
GRCh38-TCAIM	0.163916721614987	4.53365953268891	1.54076403971117	0.227358781459517	0.508259937051322
GRCh38-TSG101	0.109470414687546	6.24829300505277	1.54062023381932	0.227379769774796	0.508259937051322
GRCh38-ICE2	0.169212491879868	4.46280093286472	1.54043561616555	0.227406718121419	0.508259937051322
GRCh38-ADI1	-0.118447148445224	7.03852137967727	1.53953415098222	0.227538361701029	0.508366953397078
GRCh38-LRCH4	0.182665636938289	4.53688970597351	1.53903363009927	0.22761149591012	0.508366953397078
GRCh38-MATR3.1	-0.322527009751315	2.84724641603397	1.53901111209314	0.227614786855693	0.508366953397078
GRCh38-FAM83H	-0.209373270213624	5.21080958681965	1.53875622015386	0.227652042826228	0.508366953397078
GRCh38-SLC35F2	-0.299889293033288	3.1313735985995	1.8977844128159	0.227728127983021	0.508371256497561
GRCh38-UQCC2	0.170677181011373	7.20015457094357	1.53752141272032	0.227832636389853	0.508371256497561
GRCh38-LOX	0.413760801071304	4.6706449041613	1.53726000101694	0.227870891765735	0.508371256497561
GRCh38-NFYA	0.239563350812171	3.40675076919561	1.53704060972238	0.227903004096216	0.508371256497561
GRCh38-ATP6V0A1	-0.142121741436493	4.58471659015125	1.53701269051438	0.227907091045463	0.508371256497561
GRCh38-LARP4B	0.159563287067203	5.69203820726627	1.53667621407273	0.227956353407579	0.508371256497561
GRCh38-FAM120C	0.283322810081014	2.75053589837818	1.53627156386079	0.228015614734094	0.508371256497561
GRCh38-PCF11	0.167471139808215	4.74456166175142	1.53604461849631	0.228048859599838	0.508371256497561
GRCh38-CRYM	0.385101257138187	3.82357767415818	1.53474964953042	0.228238675148736	0.508490908422066
GRCh38-SYNGR2	-0.144425055469161	6.81376520473278	1.53474350616964	0.228239576115041	0.508490908422066
GRCh38-ALDH3A1	-0.373088755828036	6.2011296423173	1.53435286008628	0.228296876322652	0.508490908422066
GRCh38-IQCE	0.252002680437332	3.4424370843699	1.53433139544517	0.228300025297955	0.508490908422066
GRCh38-GMCL1	-0.139383567487064	5.26376183556703	1.53323693518857	0.228460661368383	0.508571250157161
GRCh38-DUSP4	0.185388273897803	6.9395978606936	1.53322983472688	0.228461703984824	0.508571250157161
GRCh38-ZZZ3	0.156474955015084	4.61871785684216	1.53307637801878	0.228484238710281	0.508571250157161
GRCh38-PEX16	0.180938300031378	4.30368761807132	1.53242980129298	0.228579217811992	0.508608122833542
GRCh38-RP11-465N4.4	0.281472989079072	3.94418863726236	1.53197795872098	0.228645621096057	0.508608122833542
GRCh38-ZNF621	0.187777653776518	3.78677924487664	1.53166974788153	0.228690930136877	0.508608122833542
GRCh38-PPP1R9A	0.286566326593094	4.20422139826614	1.53161934158984	0.228698341279943	0.508608122833542
GRCh38-TMEM171	-0.413841752770729	2.92548480344576	1.53080779438467	0.228817703492654	0.508708629336375
GRCh38-RALGPS1	-0.288998340833593	2.3642060443537	1.53059345529176	0.228849241635675	0.508708629336375
GRCh38-UBE3C	-0.155350701718125	5.29831854275186	1.53030484732978	0.228891716510803	0.508708629336375
GRCh38-RP11-11N9.4	0.232182678331057	3.96770378299921	1.52924081103683	0.229048398778053	0.508947024598743
GRCh38-AAMDC	-0.199097818706723	4.94339568630218	1.52763269727738	0.229285456243477	0.5093638727031
GRCh38-ANP32E	-0.120902899703562	5.12415053529421	1.52668238924819	0.229425690688381	0.509522728753457
GRCh38-MVK	-0.289406533786265	3.43949339136285	1.52647770334525	0.229455909890138	0.509522728753457
GRCh38-ACSF2	0.251427246954637	3.98483748165474	1.52600619713186	0.229525540848983	0.509567481182082
GRCh38-TJP2	-0.160989265875723	6.54508788928043	1.52513198193318	0.229654713914155	0.509744374698682
GRCh38-UBE2D1	-0.222689019639718	6.73037446370077	1.52403493666411	0.229816942668095	0.509760777606147
GRCh38-CTB-50L17.10	0.137868511060583	4.85570098050068	1.52382605234728	0.229847848525769	0.509760777606147
GRCh38-PTRH1	-0.280364533263488	3.45913611195477	1.52376931699793	0.229856243818255	0.509760777606147
GRCh38-PTPN11	-0.131691723738841	6.69969466801215	1.52368468525251	0.229868767743912	0.509760777606147
GRCh38-PRPS1	-0.221865480049228	3.05470786626196	1.52340890154878	0.229909584617978	0.509760777606147
GRCh38-CITED4	-0.186667867070321	6.02361130277585	1.52305260377227	0.229962331455752	0.509767983569262
GRCh38-POLR3F	0.269366931210148	2.88022186576625	1.52221473779047	0.230086430899961	0.509933322969378
GRCh38-EGFL6	0.447453094421373	3.1303239071412	1.52040767064154	0.230354371911299	0.510417314181253
GRCh38-CLSTN1	-0.125798842655813	6.21426317895169	1.51983984117162	0.230438648039152	0.510494221586411
GRCh38-ERP29	0.120975498966966	7.33759722722407	1.51923672302652	0.230528204528139	0.510582791061357
GRCh38-TMEM167B	-0.165440266580991	5.01671383450207	1.51703021356129	0.230856224137399	0.5111993662419
GRCh38-TMEM61	0.252765591679631	4.15303282674534	1.51602483576144	0.231005880175958	0.511335094366518
GRCh38-SH3BP1	-0.225735692378714	4.34244104142212	1.51581339800611	0.231037369538649	0.511335094366518
GRCh38-AMBRA1	0.280831793412383	2.42933276896064	1.66776505288484	0.231066465596832	0.511335094366518
GRCh38-SRSF11	0.157316341774603	7.34078586672346	1.51445686369319	0.231239527590006	0.511512800949267
GRCh38-TOR1AIP1	0.157408173219067	5.17256423190287	1.51441277508969	0.231246101681696	0.511512800949267
GRCh38-GCN1	-0.173155725823289	4.5169470500907	1.51380237342599	0.23133714363916	0.511604303701891
GRCh38-GATA3	0.340842722313589	3.52956467361467	1.51342749506866	0.231393079661631	0.511618146722872
GRCh38-ZNF316	-0.212433413464584	2.97823327300299	1.66467904958302	0.231547126851462	0.511848864443702
GRCh38-PPP1R12A	0.117696036166581	6.53959380331177	1.51046083974611	0.231836344504874	0.512343454973921
GRCh38-CC2D1A	0.217482526119878	3.84665228447664	1.51023347699093	0.231870360581944	0.512343454973921
GRCh38-ZMIZ2	-0.166901502867255	4.30835152559762	1.50943771342483	0.231989465923301	0.512438864782011
GRCh38-FBXO9	0.118187061903271	6.10335508812952	1.50906688508009	0.232044995960902	0.512438864782011
GRCh38-NCMAP	0.290541841711032	3.03656049901383	1.50866959274571	0.232104507627931	0.512438864782011
GRCh38-TMEM79	-0.199774940810514	3.7160728167624	1.50861581447562	0.232112564735225	0.512438864782011
GRCh38-ABCC10	-0.290510153589085	2.52633489751974	1.50823918803453	0.232169001205144	0.512453609818213
GRCh38-CCDC93	-0.177845015542811	4.7388869314652	1.50790482658622	0.232219119001288	0.512454404669867
GRCh38-KLHL9	0.158287295189931	4.97531087147964	1.50581026580629	0.232533388230395	0.513037996012176
GRCh38-CD59	-0.217858411804709	9.09953753547067	1.50529266556862	0.232611132643318	0.513079897787624
GRCh38-EMG1	-0.13678673244242	5.05538584435875	1.50493521128116	0.232664842172002	0.513079897787624
GRCh38-MAP2K1	-0.177360666177896	5.47334335051911	1.50463069870176	0.232710609354565	0.513079897787624
GRCh38-BCYRN1	0.536901489092134	6.88495422338065	1.50410504403329	0.232789640377927	0.513079897787624
GRCh38-PDCD7	0.179177282241956	5.17050610872684	1.5040263671179	0.232801472216872	0.513079897787624
GRCh38-CLASP1	0.216629562534607	4.27388253027034	1.50311156368231	0.232939101245182	0.513273385477992
GRCh38-SOX21	0.270226112505633	3.55539496366427	1.50218528153422	0.233078562709189	0.513365807789445
GRCh38-RC3H2	0.163557188605284	5.65917857072952	1.50217084138171	0.233080737666127	0.513365807789445
GRCh38-SMAGP	-0.134124957097939	5.65683743720494	1.50155652919301	0.233173288492629	0.513459845667219
GRCh38-PYGO2	0.226158440043089	3.40244918987183	1.4993154411194	0.233511322355268	0.513935899108672
GRCh38-WLS	0.184313437512695	4.81521856691713	1.49844013289109	0.233643518602237	0.513935899108672
GRCh38-CLOCK	-0.160102067595662	5.39567195565572	1.49813273775113	0.23368996654863	0.513935899108672
GRCh38-KIAA1143	0.133189775972318	5.43456389063307	1.49808495002186	0.233697188414402	0.513935899108672
GRCh38-WDR20	-0.166143154232912	4.34844222303644	1.49803345038129	0.233704971556627	0.513935899108672
GRCh38-NOL9	0.195623892788214	3.50023785292656	1.4979674035597	0.233714953697784	0.513935899108672
GRCh38-ERGIC2	0.106095165351047	6.68562917904104	1.49760408305919	0.233769874700587	0.513935899108672
GRCh38-ERMAP	-0.294748828819169	2.25690249410752	1.49747965855503	0.233788686991371	0.513935899108672
GRCh38-TTC30B	0.428629025337297	2.37212889202647	1.49550114385961	0.234088086580166	0.514459401307885
GRCh38-ZNF581	0.190620656972695	4.153456319568	1.49414767007894	0.234293182898447	0.514459401307885
GRCh38-GINM1	0.120812135912245	6.45943281604695	1.49407252844771	0.234304576060958	0.514459401307885
GRCh38-PIKFYVE	0.173882516132347	4.23205241988771	1.49402043962771	0.234312474312595	0.514459401307885
GRCh38-TNS3	0.275194716932325	3.85740325093239	1.49384261075219	0.23433944114184	0.514459401307885
GRCh38-TTC22	0.201113874137316	3.64372341356539	1.49370760945301	0.234359916030538	0.514459401307885
GRCh38-DNAJB4	0.1647110106099	4.17097013563526	1.49305496426846	0.234458931204033	0.514459401307885
GRCh38-ROBO1	-0.199305689447065	3.96082665598836	1.4930333718611	0.23446220797728	0.514459401307885
GRCh38-NKTR	0.137450777140532	6.10183861331511	1.4927395444485	0.234506803793194	0.514459401307885
GRCh38-RAB3D	0.241382024385367	4.71880404292954	1.49228556515174	0.234575727997651	0.514459401307885
GRCh38-TNPO3	0.168312982387088	4.73115497463363	1.49228177600755	0.23457630338303	0.514459401307885
GRCh38-GMIP	-0.293309560944368	2.72528833820977	1.49103355924162	0.234765944267494	0.514765692997854
GRCh38-RIPK4	0.195179052890533	4.93547135612657	1.48991327414731	0.23493631494262	0.515029609960419
GRCh38-POC1B	0.15012052674868	4.41055252091122	1.48846165714411	0.235157308335098	0.515404366576543
GRCh38-SUPT16H	0.146254741339677	6.33928118809772	1.48720507753621	0.23534882333742	0.515714368415337
GRCh38-LINC00662	-0.24127282104062	3.53147479093639	1.48518748483194	0.23565674031094	0.51621945407505
GRCh38-MCOLN1	-0.200062306947589	3.55481971493106	1.78073713667141	0.235679568216418	0.51621945407505
GRCh38-AIFM2	0.301801881993998	3.3486168292701	1.48458523442037	0.235748752912127	0.516261196309164
GRCh38-VEGFB	-0.218879125793128	4.93041843214998	1.48395299372537	0.235845396767082	0.516283097372694
GRCh38-PRKCH	-0.185752828827747	3.69032447339292	1.48386394447412	0.235859012830229	0.516283097372694
GRCh38-ESRP2	0.188125426796285	4.14862851114366	1.48283099707004	0.236017028796173	0.516421402380789
GRCh38-CHST15	0.205012007007938	4.14855001182376	1.48279536603061	0.236022481892065	0.516421402380789
GRCh38-CSGALNACT2	-0.218572597662595	3.42411273289503	1.47995447432995	0.236457779405772	0.517263948619381
GRCh38-TCEAL3	0.191561886952353	4.90580686073326	1.47907586874006	0.236592611672826	0.517448992911113
GRCh38-DGKH	0.130599075677795	6.11828845431019	1.47869310528658	0.23665138186541	0.517467639454747
GRCh38-CRKL	-0.201791768419581	4.15276866626886	1.47823098215086	0.236722361913784	0.517512970781164
GRCh38-FXN	-0.219600739820094	3.29196363344319	1.47656928413007	0.236977815920727	0.517961486877666
GRCh38-NCKAP1	-0.107931189910793	7.04685172800497	1.47571461820137	0.237109341350354	0.518132506151967
GRCh38-DGAT1	0.138369009806058	4.97762809291482	1.47539466085611	0.237158603891936	0.518132506151967
GRCh38-TGIF2	0.220133598276662	3.65823312808512	1.47508049329865	0.237206987717888	0.518132506151967
GRCh38-LRRC37B	0.27566637802799	2.25490781020284	1.69544958078473	0.237463536935043	0.518449425720911
GRCh38-ZNF622	0.149491205806939	5.4586536942624	1.47311395296968	0.237510134113448	0.518449425720911
GRCh38-TGFB3	0.330850602176765	2.86777686049853	1.47267878723579	0.237577282678002	0.518449425720911
GRCh38-PLIN2	0.2754211868715	7.09750398864597	1.47227401181829	0.237639763607856	0.518449425720911
GRCh38-U2SURP	0.129119171037341	6.85477030621573	1.47158854540364	0.237745619728206	0.518449425720911
GRCh38-SNRNP48	-0.219947070187901	3.59519098921267	1.47142624101086	0.237770693104972	0.518449425720911
GRCh38-RNF123	-0.181110275390969	3.47973320790716	1.47125536422435	0.237797094426434	0.518449425720911
GRCh38-PRR5	-0.298842447268958	2.9036134367614	1.47120218647958	0.237805311418953	0.518449425720911
GRCh38-TMOD2	-0.318844834324415	2.47041033936476	1.4711921056785	0.237806869139048	0.518449425720911
GRCh38-SEC24D	0.148732865897567	5.0608351067824	1.47087759504666	0.237855474952064	0.518449425720911
GRCh38-GDAP1	0.375838666414519	2.40777771889161	1.46937161446286	0.238088391559247	0.518847301030192
GRCh38-GPN3	-0.161582258213596	4.82812786603253	1.46854645053221	0.238216135891359	0.51888867036022
GRCh38-RTFDC1	-0.134577308740762	5.85339488226532	1.46809482262446	0.23828608987626	0.51888867036022
GRCh38-PIGH	0.193101111339967	3.76681611643955	1.46792965988454	0.238311678977311	0.51888867036022
GRCh38-RBFOX2	0.135901088530897	5.79098572495389	1.46776215028568	0.238337635270163	0.51888867036022
GRCh38-ZNF280D	0.162805450155648	4.587764808697	1.46742947292566	0.238389195691493	0.51888867036022
GRCh38-DTNBP1	0.194901836924008	3.80680087593661	1.46729739640597	0.238409669690704	0.51888867036022
GRCh38-ALKBH4	0.237118434509448	3.13661454841756	1.46595672198673	0.238617623169017	0.519231544689988
GRCh38-WDR6	-0.213553737744211	4.42365397127999	1.46497996277045	0.238769275360228	0.519451788537176
GRCh38-WSB1	0.144753530265812	7.26812980305361	1.46204686520582	0.239225410905	0.520334214764646
GRCh38-ATXN2L	-0.182765630882141	4.99402455646984	1.46092063730321	0.239400850294717	0.520552135041064
GRCh38-SEC61A1	0.130692031023421	6.17557386958195	1.46075485962246	0.239426688386204	0.520552135041064
GRCh38-MED21	-0.172879863846516	4.96859401926165	1.46006848410237	0.239533704762916	0.520674889268313
GRCh38-PIK3C2B	-0.24098842886921	3.28699503975822	1.45932539839316	0.239649632103403	0.520774621886436
GRCh38-PEX6	-0.246560389324062	2.733057748926	1.45912622258037	0.23968071732612	0.520774621886436
GRCh38-PRRC2C	0.120362466799996	8.59839080891661	1.45778080140905	0.239890831380697	0.52101361506066
GRCh38-TIGAR	-0.150121153078097	4.87024307159448	1.45751358966709	0.239932589810858	0.52101361506066
GRCh38-DYNLT1	0.171353132298871	8.79866894009177	1.45745032687819	0.239942477544685	0.52101361506066
GRCh38-NPEPL1	-0.217688398411889	3.27488908189427	1.45597042124824	0.240173930011969	0.52133686730184
GRCh38-CDC42BPA	0.13895957024596	6.06991158292237	1.45547881752677	0.240250878460961	0.52133686730184
GRCh38-PRSS36	0.33436428010804	2.22847739925564	1.45509163191606	0.240311505039439	0.52133686730184
GRCh38-FIP1L1	0.13006327971629	5.26887799355334	1.45500002635706	0.240325851751832	0.52133686730184
GRCh38-GNL2	0.149289355424033	4.94929495434349	1.45488131227337	0.240344445669398	0.52133686730184
GRCh38-PGAP1	0.283115110239413	3.03779731264025	1.45454375806812	0.240397326080847	0.521341769068571
GRCh38-ABHD3	-0.185361281440039	3.89654670186419	1.45421583839753	0.240448711431024	0.521343427163813
GRCh38-PDXK	-0.161812680049562	7.63763666987452	1.45386167662178	0.240504224739123	0.521354032959004
GRCh38-HELQ	0.267420398909625	2.66710067333602	1.4531506867174	0.240615718831762	0.521485961331716
GRCh38-NDN	-0.249781669993525	3.13971879480613	1.45276943810085	0.240675531700106	0.521505849143571
GRCh38-COBLL1	0.136260968915192	5.80371591987979	1.4519478252322	0.24080449662719	0.521614341257959
GRCh38-CCDC58	-0.172222819265164	4.38438862784327	1.45161724871741	0.24085641071725	0.521614341257959
GRCh38-CTDP1	-0.25246249826765	3.40783256246476	1.45148271467066	0.240877542190781	0.521614341257959
GRCh38-RNF38	0.235262926968079	3.98141060798084	1.44980040626114	0.241141985575439	0.522077214513653
GRCh38-MYEOV	-0.21976975099647	6.2032378716928	1.44924291206537	0.241229700539792	0.522157353059965
GRCh38-OCEL1	0.231163537631132	4.47157650223086	1.44874346397519	0.241308317359581	0.522217768540938
GRCh38-SRRM2	0.126571204591537	8.29468031480623	1.44814184290787	0.241403060541789	0.522313050529387
GRCh38-PRRG1	0.235310454408375	3.55635357615472	1.4472188305831	0.241548509018512	0.522471468142622
GRCh38-RAB38	-0.23674050320386	4.43095304731269	1.44703342542982	0.241577738741156	0.522471468142622
GRCh38-FRS2	0.144078247336476	4.54062064970333	1.44642028707989	0.241674434266009	0.522570858388752
GRCh38-WNT7B	0.167541690910313	5.75114650190222	1.44552949208469	0.241815006256458	0.522765060754673
GRCh38-PANK2	0.157411933597731	4.68289135399572	1.44501624975217	0.241896046087526	0.522830509686344
GRCh38-VPS37A	0.141007488684194	5.4455906451098	1.44418530971393	0.242027323488478	0.523004491105295
GRCh38-USP49	0.265351217773209	2.7306900808911	1.44305340618232	0.242206296037445	0.523177737517066
GRCh38-TTLL1	0.263220756857816	2.79706082861126	1.44259401090115	0.242278982375846	0.523177737517066
GRCh38-TRIM11	0.231859633061901	3.90794598815171	1.44233245449349	0.242320378788163	0.523177737517066
GRCh38-COMMD8	-0.171910425810965	4.64700454990232	1.4422964696843	0.242326074796879	0.523177737517066
GRCh38-DUSP3	-0.157106790219102	5.17337877993575	1.44189624580936	0.242389437508814	0.523177737517066
GRCh38-COX18	-0.21626114672377	3.56417633230835	1.44159193643311	0.242437629427962	0.523177737517066
GRCh38-RAD21	0.106399513942703	6.68911154394216	1.44143121010371	0.242463087791917	0.523177737517066
GRCh38-TIMM10	-0.164293726781086	5.52329515216366	1.44066833882795	0.242583970097097	0.523328929206117
GRCh38-NUMB	0.135996909499869	5.98236289158334	1.43944966601912	0.242777237726247	0.523636182480129
GRCh38-GBAS	0.127199009580518	5.53522456762304	1.43869979599131	0.242896256708948	0.523699435115577
GRCh38-TRIAP1	-0.142053409336542	5.10912167686413	1.43862417687977	0.242908263088369	0.523699435115577
GRCh38-RECQL	-0.146056890842043	4.80561401517001	1.4381954049096	0.242976355498641	0.523736602193491
GRCh38-ALAS1	-0.189418668280869	5.11075736042748	1.43758185374476	0.243073834907343	0.523837084266736
GRCh38-RASGEF1B	-0.20593038435776	3.9577954625607	1.45803931858387	0.243250754241836	0.524108685760809
GRCh38-MRPL35	0.139315435935491	5.41067052358371	1.43486660240106	0.243505829736531	0.524491501403456
GRCh38-MFSD14B	-0.165150427999854	5.35985051911736	1.43471310439321	0.243530280581738	0.524491501403456
GRCh38-MRPL49	0.191266670454048	4.20743669682995	1.43364561306683	0.243700409472443	0.524665211480242
GRCh38-CPEB4	0.128308872314593	7.04391108763419	1.43356775588659	0.243712823742254	0.524665211480242
GRCh38-C15orf65	-0.245567794369288	2.80388019266445	1.43318371292474	0.243774070985254	0.524687389148826
GRCh38-ZNF451	0.145422925084926	5.3763450814726	1.43266012137892	0.243857605292476	0.524743289011136
GRCh38-RRP36	0.11947153367821	5.48444574952767	1.50883822754903	0.243938318946757	0.524743289011136
GRCh38-LARP4	0.123933347709433	6.49120845762497	1.43199550427736	0.24396369187981	0.524743289011136
GRCh38-AP3M2	-0.251311594869997	3.46473349207892	1.43174001269917	0.244004489364984	0.524743289011136
GRCh38-RPS26	0.173445823875847	10.293505967807	1.4311496322741	0.244098796180914	0.524743289011136
GRCh38-AGFG2	-0.253356882192093	2.78140763898521	1.43110612462579	0.244105747902937	0.524743289011136
GRCh38-RMND1	-0.223092280332154	3.21388301565042	1.43007538624794	0.244270515304056	0.524987904239665
GRCh38-CCT7	-0.113547822238859	6.44817244262596	1.42874898746178	0.244482755305819	0.525264509202174
GRCh38-CEP41	0.203134417718393	3.48536607632156	1.42827156647311	0.244559206448278	0.525264509202174
GRCh38-CKAP5	-0.139936661555027	4.96816455169729	1.42792557626564	0.244614630294589	0.525264509202174
GRCh38-LIMA1	0.153511223127792	8.05685842260464	1.42785398177903	0.244626100962462	0.525264509202174
GRCh38-NME6	-0.220222199049244	3.75314532096775	1.427678470729	0.244654223773456	0.525264509202174
GRCh38-RP11-65I12.1	-0.276726321099222	3.08303881203496	1.43025427736094	0.2448199888607	0.525452775712601
GRCh38-MGAT3	0.38824997110181	2.8272748784538	1.42631715729617	0.244872493340495	0.525452775712601
GRCh38-NAPEPLD	0.280389844555855	2.87639576740736	1.42617704580143	0.244894972659529	0.525452775712601
GRCh38-TSPYL4	0.230419501438525	3.47736960985825	1.42568986779722	0.244973155547102	0.525511045402959
GRCh38-C2orf69	0.181163741413554	3.81513525500746	1.42507545135411	0.24507180353378	0.525602942438341
GRCh38-PPP1R12B	0.198339176185668	5.67438675508855	1.42478743855338	0.245118063164516	0.525602942438341
GRCh38-AIMP1	0.117754391077632	6.98687978300041	1.42361292161349	0.24530682626667	0.525633292323286
GRCh38-MLX	-0.15190089547724	5.49660039089069	1.42348633280134	0.245327182203002	0.525633292323286
GRCh38-ENY2	-0.114950647720324	7.4000238300602	1.42311739441356	0.245386521206386	0.525633292323286
GRCh38-RARB	-0.214020393575704	4.05693038801917	1.42300025369081	0.245405365645654	0.525633292323286
GRCh38-TLE2	0.239401845299022	3.44343211579314	1.42264535603751	0.245462469419064	0.525633292323286
GRCh38-ZNF143	0.182777983782006	4.38648239048471	1.42190033628154	0.245582400218252	0.525633292323286
GRCh38-ZNF414	0.232718412719923	3.62850690305909	1.42164988649812	0.245622733704395	0.525633292323286
GRCh38-TOR1A	0.134966208265217	4.92679444238321	1.42160037346448	0.245630708499514	0.525633292323286
GRCh38-BPIFA2	-0.511508766280842	5.66999636793295	1.42157572668835	0.245634678345806	0.525633292323286
GRCh38-ARL1	0.134746924883105	6.43354518067882	1.42152660780978	0.245642590149721	0.525633292323286
GRCh38-CAV2	0.123834124861073	7.42768742968096	1.41982529989916	0.245916829938369	0.526110808378741
GRCh38-NFKBIL1	0.179661143146257	4.25215665146001	1.41741232567606	0.246306461170174	0.526668357267166
GRCh38-ARTN	-0.346677275680811	4.2025378614712	1.41740802639551	0.246307156097976	0.526668357267166
GRCh38-FAM217B	0.162930819607477	4.54518123578666	1.41680449421591	0.246404734958264	0.526668357267166
GRCh38-PCNX	0.144069611221796	4.53909170408593	1.41676729820895	0.246410750421363	0.526668357267166
GRCh38-MRPS11	0.140777322827589	5.68190214929612	1.41662892192226	0.246433130757401	0.526668357267166
GRCh38-CNOT4	0.135636513070275	5.67569878876497	1.41591759841304	0.246548218181998	0.526683037033213
GRCh38-PWP1	-0.150479653061535	5.40987721681952	1.41566364375353	0.246589323107985	0.526683037033213
GRCh38-PRPSAP2	0.18630609257928	3.99050800894997	1.57324474555094	0.246593417280722	0.526683037033213
GRCh38-FGGY	0.185544209764323	4.12000586892657	1.41488544174022	0.246715337259794	0.526834181720634
GRCh38-C7orf60	-0.206347334953915	3.53763014178817	1.41450619856659	0.246776778082584	0.526856143754671
GRCh38-DDOST	0.153183630034034	6.03378087948465	1.4138703960775	0.246879828008116	0.526966911638464
GRCh38-PYCR2	-0.169016319885087	4.11798022526946	1.4116071387991	0.247247103075965	0.527606410511242
GRCh38-MAPK8IP3	-0.258962991728491	3.08977244735274	1.41063924949025	0.247404384107602	0.527606410511242
GRCh38-TMPRSS2	-0.259911520433702	5.67839667653871	1.41057842168096	0.24741427286547	0.527606410511242
GRCh38-MTPN	-0.119890504676475	7.67367572977429	1.41049102029211	0.247428482572591	0.527606410511242
GRCh38-CREBRF	0.184617038824695	5.35701246096689	1.41044741287137	0.247435572654559	0.527606410511242
GRCh38-PRKCD	0.185287961425112	4.54034147170391	1.40806526846039	0.247823280585712	0.528323735614211
GRCh38-CPEB2	-0.229252772830961	3.80313103007013	1.40671814826046	0.248042878561519	0.528682451635986
GRCh38-LINC00847	0.355376110561099	2.34606134820477	1.40523096489796	0.248285599778914	0.529090294252645
GRCh38-UMAD1	0.232203885129526	3.38220651185393	1.40414990248114	0.248462230598433	0.529357160308909
GRCh38-SEC11A	-0.127444234647203	7.55478262472249	1.40361943745636	0.248548960538237	0.529369917698126
GRCh38-PINX1	-0.218784665642049	3.17196829719642	1.40348456125809	0.248571018738532	0.529369917698126
GRCh38-NPRL2	0.211292455163362	3.2354121755888	1.40254475980202	0.248724787721151	0.529576644236902
GRCh38-SAMD8	0.160504199972349	5.19740250671612	1.40226289652297	0.248770929684254	0.529576644236902
GRCh38-SLC20A2	-0.213730827236133	5.75128698252497	1.40165243670369	0.24887090182575	0.529582764059569
GRCh38-MAST4	-0.166942335367554	5.78032208807403	1.40161737012744	0.248876646086835	0.529582764059569
GRCh38-IGF2BP3	0.320400890822302	4.12092537681449	1.40018428322033	0.249111546532032	0.529865235597985
GRCh38-RAB10	-0.140411290274662	8.24697381043929	1.40003147180599	0.249136611046901	0.529865235597985
GRCh38-INTS7	0.26379098106575	2.76725605924242	1.39986610958836	0.249163737838726	0.529865235597985
GRCh38-RIPK2	-0.181284633829448	4.62804030953689	1.39696559871298	0.24964017100429	0.530768811142275
GRCh38-GSTCD	0.229324655241829	3.42315946503488	1.48306796757586	0.249729497542747	0.530849142454644
GRCh38-BAD	-0.119172734950009	5.96801327757922	1.39403486028404	0.250122763220375	0.531507683379249
GRCh38-WAC-AS1	-0.150347644506252	4.92417920005459	1.39391507709307	0.250142512995361	0.531507683379249
GRCh38-TMEM182	0.305699095645406	2.64758034026303	1.39303384573818	0.250287871716433	0.531706846288685
GRCh38-U2AF1L4	0.243824395828015	3.05941863170937	1.40446539320325	0.250500925955221	0.531988622436419
GRCh38-C5orf42	0.233920116180986	4.80137123742874	1.39110021438113	0.250607205516359	0.531988622436419
GRCh38-ST14	-0.163258064955182	7.15027364271001	1.39094543188926	0.250632790134123	0.531988622436419
GRCh38-SARS	0.143324725515281	7.1250866216296	1.39056197252301	0.250696188190612	0.531988622436419
GRCh38-SLC25A51	0.21593123865033	3.75047767037604	1.79826561553782	0.250726414387596	0.531988622436419
GRCh38-ZNF646	0.278413015861595	2.71423776235971	1.3903548711557	0.250730437256663	0.531988622436419
GRCh38-C2CD5	0.258427773204202	2.94487921833459	1.38953238483164	0.250866514287569	0.532167709711157
GRCh38-C14orf119	-0.11300843392388	5.71177955567153	1.38886436107333	0.250977106279788	0.532292672482607
GRCh38-HNRNPF	-0.123427120939298	7.16519771381337	1.38759247919272	0.251187841642948	0.532629932279334
GRCh38-BDP1	0.12469039789124	6.26873475957101	1.38700255011612	0.25128566327981	0.532727675199415
GRCh38-C1orf159	-0.199650423318805	3.11986896180537	1.38569487032377	0.251502677303921	0.533078014725886
GRCh38-SUZ12	0.113065325909976	5.95687752280551	1.38529242722568	0.251569512845814	0.533109961481284
GRCh38-ARL3	-0.191021026857912	5.43762544028614	1.38399951235091	0.251784388362765	0.53328070401989
GRCh38-NFE2L1	0.206236703811571	6.62588377095097	1.38362121140692	0.251847304782262	0.53328070401989
GRCh38-MEAF6	-0.105476514737519	6.1332075481745	1.38340116152841	0.251883911313135	0.53328070401989
GRCh38-ARHGEF40	-0.23848888263363	2.54702357044958	1.38649184583839	0.251926980385789	0.53328070401989
GRCh38-SRP72	0.138118502183304	6.76210720572968	1.38298722616121	0.251952790412505	0.53328070401989
GRCh38-MAPRE1	0.129181467894383	5.68839010550521	1.38293931914714	0.251960763740245	0.53328070401989
GRCh38-SPTAN1	-0.110915846675851	6.3185545569309	1.38240167350246	0.252050268303308	0.53336053282428
GRCh38-TNKS1BP1	-0.120454902646883	5.63471765311408	1.38204845852764	0.252109092131174	0.533375419034297
GRCh38-TMEM138	-0.195751153306515	4.04888616238277	1.38127678152902	0.252237667650453	0.533537839213805
GRCh38-GPAM	-0.228044138621484	2.94427794864133	1.3806228596772	0.252346689346035	0.53354310344404
GRCh38-YPEL3	0.169853246488282	6.74554914177923	1.38049690592486	0.252367695320151	0.53354310344404
GRCh38-GOLGA1	0.163350591562967	4.32242245055553	1.38005239557699	0.252441846729316	0.53354310344404
GRCh38-RP11-841O20.2	-0.258561457677823	5.34803083257848	1.37972521421892	0.252496443786893	0.53354310344404
GRCh38-SEC14L1	-0.125305557060493	6.06655812169799	1.37970880119456	0.252499183045563	0.53354310344404
GRCh38-MLLT4	-0.143341252887943	6.75575774793166	1.37850889909002	0.252699545322744	0.533856947134142
GRCh38-FBXO8	0.173634485645276	4.2130762941905	1.377556143837	0.252858784902449	0.533985551960098
GRCh38-CBWD5	-0.192448496232579	3.69979263839755	1.37727053391804	0.252906545840586	0.533985551960098
GRCh38-TMEM8B	-0.286930972535329	2.79882010915837	1.37695531923075	0.252959270959825	0.533985551960098
GRCh38-RAB11FIP5	0.209770014994345	3.72016847566998	1.37669679474322	0.253002524270476	0.533985551960098
GRCh38-COQ3	0.329600933054105	2.92632058075329	1.37659438167789	0.253019661478326	0.533985551960098
GRCh38-MSMO1	-0.226641815164859	6.76657961627556	1.37624945434178	0.253077390659633	0.533997960746478
GRCh38-WWP2	0.211806472736863	4.12129857055396	1.37520180307657	0.253252836559548	0.534258698018597
GRCh38-PLPP2	-0.110560552791585	7.09872226681236	1.37474423594654	0.253329512825379	0.534280718588115
GRCh38-RGMB	0.174796615433283	3.79023318268167	1.37452042390596	0.253367028797393	0.534280718588115
GRCh38-PPDPF	0.147825510082939	9.24233491357619	1.37362206906379	0.25351768577542	0.534488975598987
GRCh38-CCNL2	-0.142307294719383	5.56124711897581	1.37273485655906	0.25366658791662	0.534670693380531
GRCh38-HEATR6	0.236668382582704	2.9908995194024	1.69329148052307	0.253752717203231	0.534670693380531
GRCh38-CTA-243E7.1	0.363112227606643	2.53024101029925	1.37218086668316	0.253759622220025	0.534670693380531
GRCh38-FASTK	0.135036181652676	4.83261527224324	1.43607794607232	0.253813661999251	0.53467516975461
GRCh38-COX17	-0.240552102289253	8.14412285125735	1.36944417398424	0.254219857192961	0.53524685141985
GRCh38-PSMB4	-0.123192763384042	7.04072554512048	1.36941361480422	0.254225002486991	0.53524685141985
GRCh38-PFDN5	-0.17622668861206	8.91065968318848	1.36912174058923	0.254274152570601	0.53524685141985
GRCh38-TMEM139	0.323236007746249	2.48881814792155	1.36901027571785	0.254292925914878	0.53524685141985
GRCh38-CREBBP	0.158704058708666	5.56535811474586	1.36809144358054	0.25444774755583	0.535463292210359
GRCh38-EXOSC5	-0.23496539899935	3.63158120859121	1.36667839157204	0.254686082648829	0.535805541788019
GRCh38-SNAPC2	-0.217563512483649	3.33773001151065	1.52669986875834	0.254714431750086	0.535805541788019
GRCh38-MCM4	-0.223418364671883	3.53392714245755	1.36558522511525	0.25487066200481	0.535823695260128
GRCh38-DNAJC13	0.152864686306983	4.96690844876851	1.36558208850592	0.254871191865351	0.535823695260128
GRCh38-WNT5B	-0.331183378947075	2.69752698229865	1.36526912749638	0.254924066856762	0.535823695260128
GRCh38-PKM	-0.199567670268242	9.40115085863133	1.36522709871401	0.254931168732365	0.535823695260128
GRCh38-DCAKD	-0.221532712782927	2.88255982605377	1.66317283852835	0.255035687963596	0.535934003333416
GRCh38-PPCS	0.120146374806049	6.41556745975985	1.36273994721718	0.255351895576873	0.536170679677201
GRCh38-SRSF1	-0.142443775336007	5.13832279965652	1.36216247691807	0.255449709179623	0.536170679677201
GRCh38-LRFN3	-0.264572529834716	2.35956574241019	1.36179913014884	0.255511278800371	0.536170679677201
GRCh38-SH2B1	0.231589461880159	3.23879302106444	1.5632229948134	0.255588923661782	0.536170679677201
GRCh38-ATP6V0D1	0.121715148360318	6.47760198499899	1.36123142219072	0.255607516213994	0.536170679677201
GRCh38-SEC22C	-0.15644921577649	4.04456996440508	1.36119582466281	0.255613552244354	0.536170679677201
GRCh38-GTF2A1	-0.122623858496333	4.58557161335164	1.36105534754981	0.255637373794598	0.536170679677201
GRCh38-PHYKPL	0.202270427135811	3.6017118695009	1.36022880978787	0.255777593065976	0.536170679677201
GRCh38-PITX1	0.164768846870341	6.96180980193129	1.35994340456642	0.255826034227784	0.536170679677201
GRCh38-CUX1	-0.13067646658994	6.3466066450676	1.35943310492345	0.255912675838254	0.536170679677201
GRCh38-ENTPD5	0.174478314927199	4.12545258612569	1.35937804549225	0.255922026418691	0.536170679677201
GRCh38-ILF3	0.124167808848692	6.23974319361998	1.35911847628448	0.255966114256097	0.536170679677201
GRCh38-HSDL1	-0.195494205544008	3.6402686334528	1.35860809887171	0.256052830591414	0.536170679677201
GRCh38-BPNT1	0.14460427037996	4.70515699962043	1.35855020449595	0.256062669615359	0.536170679677201
GRCh38-SYT7	-0.300449077328679	3.31837288659056	1.35843359277042	0.256082489013905	0.536170679677201
GRCh38-GORAB	-0.263044192970332	2.7718555839962	1.35834818660627	0.256097005958348	0.536170679677201
GRCh38-TPP2	-0.153293052779207	4.30987618532925	1.35815393986328	0.256130027093744	0.536170679677201
GRCh38-AMDHD2	0.274013839660868	2.58602266059693	1.35814479622821	0.256131581609573	0.536170679677201
GRCh38-AGO1	-0.1725523118884	3.99591143349651	1.35811019546158	0.256137464220976	0.536170679677201
GRCh38-GJB6	-0.575265264088293	2.83701396011243	1.35741353868231	0.25625594283932	0.536249435267015
GRCh38-SGK223	-0.220341726501277	4.65017839426528	1.35691600305744	0.256340600938205	0.536249435267015
GRCh38-TMEM14B	-0.110610512119335	6.69665931143482	1.35666354026498	0.256383572577401	0.536249435267015
GRCh38-LRIF1	0.177104309550837	5.30296413143566	1.35665532621645	0.256384970845794	0.536249435267015
GRCh38-SAFB2	0.136172674362316	5.36203789886993	1.35629266369675	0.256446716343964	0.536249435267015
GRCh38-LMAN2	0.0977316605268148	6.7919282093195	1.35577460991661	0.256534951603214	0.536249435267015
GRCh38-FCF1	0.192148900528149	4.36413675491912	1.35547179654148	0.256586545210335	0.536249435267015
GRCh38-DDX5	0.12071802742925	9.63302492680065	1.35544194596918	0.256591631905607	0.536249435267015
GRCh38-EAPP	0.126693523188362	6.10371626061313	1.35480261730441	0.256700608296288	0.536368343445621
GRCh38-PUS7L	-0.128960743770296	5.03637312893756	1.35447605162949	0.256756296021335	0.536375880877025
GRCh38-CD99L2	-0.242570451750445	2.74320410901225	1.35384050284972	0.256864718133587	0.536408785380218
GRCh38-NUTM2B-AS1	-0.124789129753564	5.05194321800424	1.35377313592351	0.256876214146542	0.536408785380218
GRCh38-ERICH5	0.313632213526867	3.06991011961031	1.35300061935976	0.257008090072552	0.53657537394227
GRCh38-TJP3	0.119048191195038	5.43248741467106	1.35175953612525	0.257220138775341	0.536909243868511
GRCh38-PSMD6	0.122591354351367	6.27550116175433	1.35123854194929	0.257309222331421	0.53698635882296
GRCh38-ZNF165	-0.273123901557294	2.58308927007659	1.34974436637224	0.257564930060458	0.537317182654111
GRCh38-TUFT1	0.183416295401681	4.44610687780895	1.34970257014191	0.257572087655437	0.537317182654111
GRCh38-RDX	0.172987192986291	7.35130041369203	1.34930783739833	0.257639698284526	0.537349382874106
GRCh38-HAUS2	-0.150002689085852	3.87411381652145	1.34859529680389	0.257761802032997	0.537495201283223
GRCh38-FDFT1	-0.20466016960247	7.25568784889199	1.3476974566835	0.257915766438363	0.5377073843216
GRCh38-DLGAP1-AS1	-0.254232076618088	2.64056881741483	1.34691844740218	0.2580494501301	0.537877208437542
GRCh38-EIF2AK3	-0.217951180667572	3.67838843878478	1.34647763302934	0.258125136968269	0.537926099885917
GRCh38-FYTTD1	0.124531044981052	6.43538394825477	1.34617134990532	0.258177742068702	0.537926879539867
GRCh38-CTBP2	0.132536455764374	6.76771677239299	1.34566538698946	0.258264673311929	0.537999164732921
GRCh38-BIRC6	0.121351235819786	6.2395476681575	1.34485974257051	0.258403172356435	0.538178821455798
GRCh38-KRT7	0.336743131792601	11.0607985300622	1.3429826824019	0.258726233917132	0.538742717976656
GRCh38-TAOK1	0.115724824139158	6.61530683441774	1.34265990686579	0.258781839810251	0.538749579180469
GRCh38-ANKRD27	-0.232297649636483	3.1087694847667	1.34233515923405	0.25883780111765	0.53875717738696
GRCh38-SIKE1	0.135713670683184	5.52932097105297	1.34085434992872	0.259093177255863	0.539179760064283
GRCh38-SPIN1	0.134555911485463	5.44052657537852	1.34044421939686	0.259163965099386	0.539218116476481
GRCh38-DCLRE1A	0.259624694524848	2.52852098775141	1.70764323044172	0.259295036189179	0.53928620104936
GRCh38-METTL9	0.11737135886912	7.04658219576281	1.33935736689421	0.259351675648146	0.53928620104936
GRCh38-APMAP	-0.143968740651823	4.80815065421766	1.33934520324677	0.259353777434458	0.53928620104936
GRCh38-BMI1	0.182197618629287	4.30611023793569	1.33813753365772	0.259562563903296	0.539566536104223
GRCh38-C6orf47	0.186070296498949	3.73927028062472	1.33768712724452	0.259640487812148	0.539566536104223
GRCh38-PTHLH	-0.430840732525693	5.72920606822877	1.33765662026096	0.259645766864019	0.539566536104223
GRCh38-MFN2	0.152182959161333	4.78500621269554	1.33657686487838	0.259832702037678	0.539846075910035
GRCh38-RTTN	-0.328195764116457	2.61482845955158	1.33325903319785	0.260408205921939	0.540932656875767
GRCh38-CEP63	0.164928130421036	4.89796474066515	1.33255803165117	0.260530012289471	0.541076546999246
GRCh38-ZFAS1	-0.171604445993244	9.49260439694536	1.33216551793179	0.260598248044843	0.541109144478597
GRCh38-FLRT3	0.310904924091496	3.93494151325318	1.33163986031805	0.260689666368022	0.541189855658992
GRCh38-SNRNP27	0.144212360102705	5.85953206567213	1.3304641369756	0.260894290256385	0.541505500876764
GRCh38-EHMT2	0.155717603309068	4.51077325396489	1.32702169722356	0.261494619092339	0.542642168452952
GRCh38-PLOD1	-0.217670314049	3.85656499153766	1.32451448386165	0.261932986040057	0.543442349562156
GRCh38-YIPF5	0.143475519792901	5.78814944963787	1.32320963906164	0.26216150693108	0.543786752656957
GRCh38-APTX	0.163277264718959	4.44069721624215	1.32255483480979	0.262276282420901	0.543786752656957
GRCh38-FAM127B	-0.136038469569904	5.46225949550776	1.32236941631907	0.262308794867597	0.543786752656957
GRCh38-FXYD5	-0.282953246182122	5.81348112670067	1.32233386360599	0.26231502950451	0.543786752656957
GRCh38-STXBP2	-0.137596954064481	5.48845433891474	1.32205969578756	0.262363114933853	0.543786752656957
GRCh38-ICT1	0.146271505707844	5.20783591622186	1.32175946796315	0.262415784125165	0.543786752656957
GRCh38-AZGP1	0.373548213317815	3.75844260221147	1.32065607100139	0.262609472324335	0.544031674120632
GRCh38-KATNB1	0.233500900244208	2.71077476924148	1.56584541597718	0.26263962362635	0.544031674120632
GRCh38-GOLT1A	0.418114697755398	3.14244386593454	1.31882551321035	0.262931216241135	0.544449079239172
GRCh38-PHC1	-0.285107871744788	2.14746114715102	1.31852237591837	0.262984546090136	0.544449079239172
GRCh38-SRP14	-0.140607199624176	9.75348347963114	1.31843610988645	0.262999725139808	0.544449079239172
GRCh38-KLHDC2	0.135253198475457	5.67548721470273	1.31807321312238	0.263063591616924	0.544471850896846
GRCh38-CD3EAP	-0.239828722349563	3.25203087806903	1.31660163363922	0.263322783428211	0.5448252509453
GRCh38-CHL1	-0.496569463174568	3.16085570194705	1.31650315946162	0.263340139742276	0.5448252509453
GRCh38-CFL1	-0.164783654339235	9.69885632626593	1.31606183305106	0.263417942932591	0.5448767612498
GRCh38-THEMIS2	0.326989017901916	3.58710614493758	1.31452358499709	0.263689361351201	0.545289973887442
GRCh38-CWF19L1	0.210786743096407	3.02646660016631	1.31432968425318	0.263723600343077	0.545289973887442
GRCh38-WIPI1	-0.152602999392311	5.07157498188999	1.31332074254223	0.263901852927043	0.545384140066256
GRCh38-TSR2	0.168477558260827	4.67478950863558	1.63359288573218	0.263917413513088	0.545384140066256
GRCh38-NADSYN1	-0.156456599696571	4.17851182119254	1.31317277511029	0.263928007970698	0.545384140066256
GRCh38-MPC1	-0.136689872109925	6.00461269312327	1.31159313236153	0.264207440018672	0.545852041073682
GRCh38-STAM	-0.14062928531332	5.28551001554534	1.31001199664054	0.264487523050235	0.546321099056232
GRCh38-C6orf132	-0.147770357259315	6.53712576441851	1.3096285133171	0.264555511851882	0.546351958404357
GRCh38-LINC00869	0.279673785876669	2.91979072349264	1.30797295077289	0.264849293138843	0.546849011635313
GRCh38-CCDC90B	0.127235875658036	5.81480146773131	1.30750387939577	0.264932607797884	0.546850463836022
GRCh38-ACP5	0.280272969330005	3.82032644418896	1.30736337294239	0.264957570678292	0.546850463836022
GRCh38-TMCO1	0.120114473683948	7.57722580840849	1.30707232673226	0.265009288766442	0.546850463836022
GRCh38-GDPGP1	0.289131239711722	2.63400124049059	1.30662028232517	0.265089641929658	0.546906695158965
GRCh38-EHD3	-0.297298918356353	2.58189997251586	1.30564045009781	0.265263921330499	0.547156644458804
GRCh38-TRIT1	0.22521702781821	2.90837077151753	1.30517996899664	0.265345877236676	0.547216097248803
GRCh38-LRFN4	-0.217940244908767	2.74384987029671	1.30442086543158	0.265481053878103	0.547299904984094
GRCh38-NUBPL	0.322418697602031	2.47020247733818	1.30435493921074	0.265492797873632	0.547299904984094
GRCh38-VPRBP	-0.173779676929373	3.95056702244622	1.30394521221085	0.265565801235251	0.547340841889505
GRCh38-ZNHIT6	-0.140167252734555	6.51566367778751	1.30276297092931	0.265776594933597	0.547665696522833
GRCh38-HSP90B1	-0.160796561716396	9.04826857647625	1.29951121922675	0.266357511833341	0.548752953465009
GRCh38-IP6K2	0.117182560687241	6.13773684074508	1.29822539673676	0.266587678731413	0.549093412088857
GRCh38-RMND5B	-0.18160183297983	3.67276005342461	1.29799249713416	0.266629396432311	0.549093412088857
GRCh38-MED30	-0.169333289907413	4.05473114668217	1.29610341470464	0.266968090544384	0.549681000503121
GRCh38-LANCL1	-0.194568916178002	3.8719385931746	1.29499842282246	0.2671664658285	0.549934996738481
GRCh38-TNFAIP1	-0.151130357107726	5.04284755721069	1.29477227526001	0.267207089079036	0.549934996738481
GRCh38-KLC2	-0.223632331377616	3.45367202317865	1.29441745822472	0.267270841728012	0.549934996738481
GRCh38-ZNF570	0.278388985222061	2.78820997564448	1.29422717967153	0.267305038709859	0.549934996738481
GRCh38-ALS2	-0.213173229030431	3.36114708288394	1.36229144834875	0.267366776959748	0.549952154165858
GRCh38-GCFC2	-0.224389358138869	3.15980621849311	1.41715860066521	0.267503162976434	0.550102298016435
GRCh38-CPM	-0.245224690711823	5.72003124808753	1.29262272971805	0.267593619358893	0.550102298016435
GRCh38-ENOX2	0.20492415164714	3.77066751758567	1.29258721925404	0.267600010977992	0.550102298016435
GRCh38-ADIPOR2	-0.128095878679047	5.02716714345162	1.29109128320515	0.267869450007943	0.550546291285533
GRCh38-ACTL6A	-0.130001263428123	4.94545334836185	1.28981237859561	0.268100080394383	0.550869502232336
GRCh38-ZDHHC17	0.229658773460884	3.27047112308499	1.28962615655076	0.268133684308253	0.550869502232336
GRCh38-ITM2C	0.315335280142931	3.30166889609673	1.2886158860779	0.268316084595993	0.551134295024756
GRCh38-CHFR	0.158974820295802	4.04447408522622	1.28683220589303	0.268638517967645	0.551686559630863
GRCh38-DCTN1	-0.13986021163736	5.12556519117061	1.28631667964846	0.268731803493732	0.551768110881569
GRCh38-DDX46	-0.130276487385722	6.73552465984959	1.2850480354259	0.268961548112566	0.551979280979388
GRCh38-DIAPH1	-0.147755114331617	6.34120290870496	1.28497988929506	0.268973896293418	0.551979280979388
GRCh38-RNLS	0.30449669222046	2.67444198770924	1.28460235186169	0.269042320105692	0.551979280979388
GRCh38-TTL	-0.197793650029256	3.70032246034966	1.28415257384043	0.26912386638466	0.551979280979388
GRCh38-DDX19B	0.205443871002432	3.36674367013015	1.28406074709911	0.269140518866716	0.551979280979388
GRCh38-RP6-65G23.3	-0.223569139300887	4.11750837064946	1.2839741521614	0.269156223815757	0.551979280979388
GRCh38-BPIFB1	-0.253588384822254	9.46872549286163	1.28249941982908	0.269423867390646	0.552418158522051
GRCh38-TNIK	0.261048293541501	3.38801498115941	1.28156875971762	0.269592948991262	0.552532809827883
GRCh38-PLEKHH3	0.155363261531399	4.68258087355261	1.28148573061494	0.269608040414233	0.552532809827883
GRCh38-ZNF197	0.257551104478316	2.99182241247182	1.28128788762733	0.269644004948375	0.552532809827883
GRCh38-RNF103	-0.159248943009583	5.09289503068025	1.28085211995607	0.269723242392251	0.552532809827883
GRCh38-CDK10	0.159909280877042	3.59175576122846	1.28071583091009	0.269748030664588	0.552532809827883
GRCh38-PUS3	0.216162622139411	3.52516238168695	1.28000398407735	0.269877550050533	0.552563130172885
GRCh38-ZNF330	-0.149541494492233	4.98779622283365	1.27975047115004	0.26992369601951	0.552563130172885
GRCh38-PPP2R1A	-0.159767587174711	6.43504090194554	1.27974995773804	0.269923789484395	0.552563130172885
GRCh38-PDSS2	0.204999947397859	4.34198950981625	1.85976223434235	0.270040219527412	0.552628388070805
GRCh38-LARS	-0.133869757887141	6.41023160519641	1.27898560437073	0.270062984480082	0.552628388070805
GRCh38-FO538757.2	0.183420114593812	3.7864891527792	1.27849952471299	0.270151552550833	0.552699809241365
GRCh38-VGLL4	0.109579407794104	6.26840043595926	1.27814419015859	0.270216321807309	0.552705835634226
GRCh38-CYB5R3	-0.162302405770543	5.96933943658036	1.27789459116407	0.270261830105249	0.552705835634226
GRCh38-VRK3	0.142199648136702	4.44736460389024	1.27720218033166	0.270388127020252	0.552854341906209
GRCh38-SLC25A1	-0.176857794089154	5.40549847673169	1.2766129209156	0.270495669957324	0.55296445114936
GRCh38-CCDC82	-0.164217578155189	4.46097577431188	1.27620220590381	0.270570660807869	0.553007984850216
GRCh38-TMEM101	0.198844448320713	4.45349962370577	1.27567470990004	0.270667014281267	0.553050536719548
GRCh38-SNW1	0.109886736025685	6.44108190892208	1.27550031737088	0.270698879075953	0.553050536719548
GRCh38-COG1	0.200136012228949	3.63765081900021	1.2744741998222	0.270886469825215	0.553324028704857
GRCh38-ERMARD	0.255796256755458	3.12717908938976	1.27383142826433	0.271004065730259	0.553454466182023
GRCh38-PSMC4	0.11426548768753	6.22428957525215	1.27314187458592	0.271130295028951	0.553533896903135
GRCh38-C6orf203	0.164162787721938	4.41157688583494	1.2729407698759	0.271167123683746	0.553533896903135
GRCh38-VPS35	-0.11691121678966	7.06899931415494	1.27273835540308	0.271204198832238	0.553533896903135
GRCh38-NIPAL1	-0.180121045540998	4.06963669879568	1.27202716872565	0.271334515796142	0.553539936046867
GRCh38-SNAPC3	0.17828225604832	4.94199978320807	1.2718969000349	0.271358394981233	0.553539936046867
GRCh38-POLDIP2	0.158526112325603	4.93777074501004	1.27184233157169	0.271368398592158	0.553539936046867
GRCh38-DNPEP	0.138461216900482	4.83216750135795	1.27088153581988	0.271544613169145	0.55378969723347
GRCh38-SCYL1	-0.130942071541665	4.54961500397654	1.26960644608973	0.2717787029879	0.554157367268339
GRCh38-NOP10	-0.174150377645286	8.30955483712545	1.26893005810423	0.271902986628538	0.554219555653592
GRCh38-MTMR6	-0.146082305188766	4.95604910676251	1.2687195829046	0.27194167585741	0.554219555653592
GRCh38-GORASP2	-0.14017885935859	5.99717103886691	1.268562032568	0.271970641253836	0.554219555653592
GRCh38-PFDN1	0.11655701472705	5.99484725557047	1.26768768633831	0.272131462229848	0.554407573566485
GRCh38-FUT3	0.137127464641256	5.82272086713236	1.26747517361645	0.272170569176828	0.554407573566485
GRCh38-C4orf46	-0.308142530497259	2.36120714303216	1.26637376564703	0.272373370523131	0.554656006843019
GRCh38-IFT27	0.208918395459756	4.43350367715961	1.26590596004445	0.272459567293392	0.554656006843019
GRCh38-ZNF234	0.283086622847476	2.46054480159198	1.26582476646801	0.272474531485019	0.554656006843019
GRCh38-RPL23A	-0.166332778345201	10.4444683201384	1.26549444976857	0.272535420871325	0.554656006843019
GRCh38-MCTP1	-0.252595642153031	4.78132977094599	1.26507194702391	0.272613329580837	0.554656006843019
GRCh38-MACC1	-0.252427720489429	7.96481059427753	1.26505929869991	0.27261566235939	0.554656006843019
GRCh38-SIRT6	-0.200026919305604	3.56631547144497	1.37391827638743	0.272674163855169	0.554665457938847
GRCh38-FOXP4	0.195135651158515	3.92428351728222	1.26440974427065	0.272735497453679	0.55468066514128
GRCh38-ZNF274	0.180858201094226	4.10657915505954	1.26342926484717	0.27291651553064	0.554939228716695
GRCh38-RNF41	0.158985846862756	4.51638050410479	1.26053479301413	0.27345182152017	0.555917945092031
GRCh38-TOM1L2	-0.165154837419849	4.68230761171159	1.25778187629019	0.273962230897521	0.55684567120852
GRCh38-PAQR3	0.2847235637417	2.92412653138635	1.25732480725133	0.274047095952778	0.556903539012471
GRCh38-SMIM5	-0.281165772465494	4.67480136202037	1.25704616888032	0.274098848359473	0.556903539012471
GRCh38-GPR89A	0.311126268398791	2.43548563917261	1.50474233223317	0.274424522496634	0.557455257828961
GRCh38-COMMD2	0.100184707300558	6.09866984434481	1.2549302041469	0.274492273595907	0.557482927581197
GRCh38-EEF2K	0.253696091495431	2.78612899108304	1.2540284498674	0.274660164456503	0.557637230127535
GRCh38-MAGIX	0.245074819379439	2.71798250600086	1.25386258242276	0.274691060798992	0.557637230127535
GRCh38-CHCHD4	0.191031539653206	3.42355192813938	1.25336222360714	0.274784291023103	0.557637230127535
GRCh38-PLCD1	0.295725952984912	3.00367518861249	1.25322887407016	0.274809144642149	0.557637230127535
GRCh38-TRAF6	-0.252026095380704	3.05041166782149	1.25306885551873	0.274838972728165	0.557637230127535
GRCh38-POM121	0.15460716329377	4.84291407099258	1.25196851339849	0.27504419638315	0.557916631463045
GRCh38-CPPED1	0.139396960739106	5.13317929703541	1.31211922086142	0.275121988581207	0.557916631463045
GRCh38-C9orf116	-0.234723363178995	3.12543757393872	1.25127999856182	0.275172713282855	0.557916631463045
GRCh38-ERGIC1	0.177488572016803	6.01258027321244	1.25116938754902	0.275193367106736	0.557916631463045
GRCh38-CPD	0.219716483409254	8.60868151367004	1.25063403019461	0.275293360505346	0.558009509908397
GRCh38-FLJ20021	0.319242962233967	2.91158793101035	1.25030540373904	0.275354764678779	0.558024148253983
GRCh38-RNPEP	-0.111880226209207	5.3934732279122	1.24979517494203	0.275450137207152	0.558107606353819
GRCh38-ATXN1L	0.297823512257355	3.66725347457386	1.24929522461343	0.275543630717073	0.558187225168202
GRCh38-NRBF2	-0.105570887928243	5.81694332884133	1.24871309793206	0.27565254438932	0.558251031843204
GRCh38-TCTA	0.21398831672547	3.6079610846729	1.25553924197454	0.275683827374836	0.558251031843204
GRCh38-ANKRD49	0.209958395074221	3.930842048277	1.24812637698598	0.275762375073437	0.558251031843204
GRCh38-LIPT1	0.24925388456013	2.52370519245296	1.28565180888961	0.275818106203072	0.558251031843204
GRCh38-ZBTB25	0.220920159060128	2.93474610164485	1.24767905315944	0.275846150213619	0.558251031843204
GRCh38-MED19	0.13630872268823	5.41535946949638	1.24732302495069	0.27591285143014	0.558257630482142
GRCh38-EPN2	0.179092630874735	5.422130782338	1.24708305774673	0.275957820835478	0.558257630482142
GRCh38-GPATCH3	0.270038839254156	2.52514308305664	1.24629480271612	0.276105606400384	0.55838104639099
GRCh38-PPP1CA	-0.113277081851558	7.01141931105943	1.24617934442677	0.276127261799137	0.55838104639099
GRCh38-PPP4R1	-0.100651537384088	6.46566950587236	1.24578192244774	0.276201819540572	0.558422171073489
GRCh38-SLC10A7	0.322574819449005	2.72189030736896	1.24537357602463	0.276278454409352	0.558467478304595
GRCh38-TBC1D9	-0.134610603477446	5.19256469568841	1.24492451521598	0.276362762585217	0.558528275483741
GRCh38-ADPGK	0.146218260205085	4.51685448338277	1.24400136370289	0.276536184775244	0.55876705607466
GRCh38-TAF4	-0.217732716883527	2.85097433163572	1.24339625936816	0.276649936901277	0.55876705607466
GRCh38-NAGA	0.199052790752869	2.97670776124418	1.24321000757778	0.276684962360483	0.55876705607466
GRCh38-SOCS2	0.195300038886467	4.46138127003035	1.24296842272041	0.276730402162405	0.55876705607466
GRCh38-TEP1	0.295380956172361	2.81203423011483	1.24275646659753	0.276770277193959	0.55876705607466
GRCh38-LAPTM4A	0.145993308086306	8.48137733417325	1.24256428051331	0.276806439469164	0.55876705607466
GRCh38-NAGK	-0.118622985338418	5.54950983496347	1.24215909945001	0.276882699915551	0.558774071882646
GRCh38-MIS18A	-0.207304167303365	3.75657599278059	1.24196933640858	0.27691842537033	0.558774071882646
GRCh38-MPHOSPH10	0.132060621295591	5.80526393018059	1.24001306161013	0.277287075480257	0.559408342873883
GRCh38-TMEM168	-0.177980607326483	3.52454004201754	1.23863670999477	0.277546830402378	0.559822719607147
GRCh38-TMEM129	0.15794126433922	3.90745879685591	1.23832518119558	0.27760566894113	0.559831757279165
GRCh38-FBRSL1	-0.237731179597979	3.64676398718669	1.23797700084297	0.277671449367663	0.559854787986994
GRCh38-TRIM32	0.25108422611175	2.90207056446219	1.32894648860002	0.277794284117549	0.559992822886405
GRCh38-NEK8	0.322636654057444	2.34728773629109	1.23445339186047	0.278338311913043	0.560916876508647
GRCh38-SOX7	-0.268130885127642	4.12644849434243	1.23433052329887	0.278361603634886	0.560916876508647
GRCh38-METTL7A	0.222719188740315	4.64993056280175	1.23404198991619	0.278416309929832	0.560917366190794
GRCh38-LIPH	0.1669384584388	6.33963694642457	1.23347518323799	0.278523818578945	0.561024214266488
GRCh38-B3GALT6	-0.154443503696214	3.92549915824965	1.2327280307207	0.27866561805575	0.561134374868855
GRCh38-PPARGC1B	-0.301630651971042	2.59356706411435	1.2326128980107	0.278687477177803	0.561134374868855
GRCh38-SNX12	-0.20671755843857	3.89713376693103	1.23119112469049	0.278957602332766	0.561568480536583
GRCh38-TXN2	0.121285055736835	5.79357674691827	1.23089496723912	0.279013913359734	0.561572072247782
GRCh38-ZNF654	0.196140584270887	3.89434113576385	1.23048725678738	0.279091459536709	0.561618394249427
GRCh38-FBXW11	0.124318761784674	6.25812255301279	1.22990671351047	0.279201927565528	0.561720002412523
GRCh38-KAT5	-0.186639462328535	3.62714843975705	1.22956671278586	0.279266651077635	0.561720002412523
GRCh38-SH3BP4	0.181217432444627	4.82521436981545	1.22933536101292	0.279310703210936	0.561720002412523
GRCh38-ERMP1	-0.13938478000717	5.67271746473249	1.22907590471462	0.279360117715986	0.561720002412523
GRCh38-BAP1	0.171297429721917	3.8795974617271	1.2285206474088	0.279465907587856	0.561734691620527
GRCh38-KCTD11	-0.241646990366682	3.5911010906374	1.22846502252965	0.279476508385628	0.561734691620527
GRCh38-GAK	-0.104654684649395	5.54260603454388	1.22752022100037	0.27965664669417	0.56198708376649
GRCh38-RNF219	0.204096497188529	4.07771220407696	1.22701309820634	0.279753399405053	0.56207184168409
GRCh38-FAM21C	0.1464963936347	4.22247424749603	1.22664869146521	0.279822951023662	0.562101925608094
GRCh38-SNX11	0.221435709240819	3.3395507764664	1.22485605876328	0.280165430973828	0.562506636944243
GRCh38-BRWD1	0.104758262595751	5.95457165484653	1.22453829835206	0.280226196535917	0.562506636944243
GRCh38-SLC44A3	0.161762017232216	4.32024342325565	1.2243150299172	0.280268902763438	0.562506636944243
GRCh38-IL15	0.285279537856682	2.74264311446948	1.22427419344703	0.280276714793366	0.562506636944243
GRCh38-CNOT11	0.128208025777878	4.9147159850422	1.22416549359398	0.280297510515376	0.562506636944243
GRCh38-PCNA	0.137716661709794	4.93689444463913	1.22266299156379	0.280585168463241	0.562974215858741
GRCh38-ERLIN1	0.142742406471055	4.46818545101962	1.22191028737002	0.280729422637094	0.563153939177918
GRCh38-EVA1B	-0.143770218373425	5.08990576926506	1.22116617283735	0.280872127188852	0.563319659754344
GRCh38-BCAS3	0.286989280133815	2.91370315683404	1.22056471409725	0.28098754377675	0.563319659754344
GRCh38-S100A9	-0.446870058406887	12.6073361645242	1.22042260425904	0.281014823040346	0.563319659754344
GRCh38-TRMT61B	0.194306950959083	3.51455278499641	1.22022622294473	0.281052525977294	0.563319659754344
GRCh38-BOD1	0.132371898584318	5.07814100039511	1.21994060522905	0.281107373231949	0.563319659754344
GRCh38-TMEM50A	0.164421740664532	8.01861122123014	1.21965939501636	0.281161387967927	0.563319659754344
GRCh38-GTF3C4	0.155193378828666	4.12027274437154	1.21948491310292	0.281194909291881	0.563319659754344
GRCh38-CAPN15	0.212566872356605	3.41493430842048	1.21915595157507	0.281258123519535	0.563336719978158
GRCh38-SMARCC1	-0.0993051552308759	6.55851161010941	1.21828743876583	0.281425110045554	0.56356158047038
GRCh38-RAD51C	-0.195152619905577	3.82332788399387	1.21793293052991	0.281493308111759	0.56358856536606
GRCh38-MAST3	-0.273818538010009	2.80713891835457	1.21627145215212	0.281813224958436	0.564074186922417
GRCh38-LEMD2	0.166469881185811	4.02303332527966	1.21610449482146	0.281845399155526	0.564074186922417
GRCh38-RP11-66B24.4	-0.189908441994392	3.64527560790795	1.21510756400664	0.282037618196781	0.564349218925324
GRCh38-USP34	-0.0957989092220133	6.317664546751	1.21337442000126	0.282372201119459	0.564908954803673
GRCh38-BCAS1	0.251920276174453	5.40083180552394	1.21204281096919	0.2826296255621	0.565314141321434
GRCh38-ST13	-0.12890667303779	8.04793182147646	1.21097596374964	0.282836091385368	0.565617263141341
GRCh38-LITAF	-0.140245393765279	8.20552711246198	1.20850658809444	0.283314755496096	0.566464505310481
GRCh38-AKAP9	0.0995309306018054	7.47004130751024	1.20724052990815	0.283560585430003	0.566706595327513
GRCh38-ZNF430	-0.15840726085319	4.26576042510252	1.20689933803168	0.283626882943421	0.566706595327513
GRCh38-ZFC3H1	-0.127635582073478	5.04657722299436	1.2068827156432	0.283630113390851	0.566706595327513
GRCh38-DNAJB12	0.158023164791084	5.47533332142103	1.20663173674394	0.283678895361068	0.566706595327513
GRCh38-BTBD10	0.118393800214282	5.26576769762547	1.20646678402542	0.283710962764216	0.566706595327513
GRCh38-MEPCE	0.185955344740719	3.55846915148966	1.20519028690185	0.283959281263535	0.567021533927049
GRCh38-GPR137	-0.156476895247573	4.07626805840085	1.20502577625941	0.283991304710619	0.567021533927049
GRCh38-BRK1	-0.140118773779201	7.99273070217486	1.20480751409835	0.284033798769749	0.567021533927049
GRCh38-FBXL6	-0.226377585965398	3.01664494767342	1.20405716521551	0.284179950704594	0.567160486940143
GRCh38-TMEM205	0.16985920349277	6.77748371253259	1.20388477683373	0.284213542392278	0.567160486940143
GRCh38-MTRNR2L12	0.260136692113559	4.35748026479014	1.20346192581672	0.284295961700956	0.567215054156944
GRCh38-DLG5	-0.135569805369445	4.54318977156371	1.20258106699044	0.284467754860881	0.567447880556307
GRCh38-EPT1	-0.13603181569434	4.48253308795725	1.20225845005368	0.284530709087144	0.567463550133325
GRCh38-RAB9A	-0.116910684130906	6.60981578755323	1.20184336262545	0.284611734889279	0.567515248330045
GRCh38-EIF3J	-0.109108146508089	7.10881884452503	1.20082424850684	0.28481079789694	0.567660325538834
GRCh38-ZNF394	0.170275574411832	4.07818166243091	1.24300258054992	0.284813909096401	0.567660325538834
GRCh38-SCFD1	0.118594780235836	5.33278729468591	1.19997570328219	0.284976685007016	0.567660325538834
GRCh38-ARID4A	0.1336073071887	4.83296546565079	1.19994714528448	0.284982270212487	0.567660325538834
GRCh38-S1PR2	0.227852756813261	3.16350894445701	1.19926765638596	0.285115203600643	0.567660325538834
GRCh38-NAGLU	0.206472199572322	3.61835998044595	1.19924999264472	0.285118660387096	0.567660325538834
GRCh38-RAP1A	-0.114876276158227	5.8688305573997	1.19896924309869	0.285173610433814	0.567660325538834
GRCh38-MAN2B2	0.194006769555926	4.1571184303929	1.19884159814542	0.285198598554712	0.567660325538834
GRCh38-PCMTD2	0.149391756023133	4.18820613067649	1.19850524514213	0.28526445787421	0.567660325538834
GRCh38-AGR3	-0.371029695317064	3.04614369755828	1.19843889103179	0.28527745267398	0.567660325538834
GRCh38-PXN	0.154274627738112	5.20360033274648	1.19837079269743	0.285290789881445	0.567660325538834
GRCh38-USP14	-0.0926312856589298	6.71967918705678	1.1979941769412	0.285364565876877	0.567697443300359
GRCh38-DHTKD1	0.176131338003554	3.9573030803771	1.19719432389232	0.285521334845658	0.567899619075981
GRCh38-LDHB	-0.132228523808988	8.52706710530922	1.19628410713723	0.285699874188672	0.568145009513252
GRCh38-ATAD2B	0.149955521479617	4.22345275265897	1.19567843961542	0.285818758396433	0.568219341282194
GRCh38-BCAR3	-0.211225564263458	4.77866104513301	1.89471235928794	0.285847597551514	0.568219341282194
GRCh38-PYGL	-0.132642694374396	5.39626145684406	1.19483589848757	0.285984247134051	0.568381273877574
GRCh38-COG4	-0.145819489845574	3.98704019965888	1.19332722584723	0.286280893639158	0.568834871641117
GRCh38-UTP4	-0.184997928573498	3.55782311416374	1.1931135488935	0.286322941507676	0.568834871641117
GRCh38-SGMS2	-0.132825871982277	5.79590677948828	1.28306038241242	0.286481194057841	0.568881052891174
GRCh38-FAM118B	-0.201708568066044	3.38708729620744	1.19212556718562	0.286517465867947	0.568881052891174
GRCh38-TPP1	-0.161842247924889	5.01866646944273	1.19170433181808	0.286600456675064	0.568881052891174
GRCh38-BNIP3L	-0.144159923394549	6.57907732444271	1.19169950421472	0.286601407983688	0.568881052891174
GRCh38-NDC1	-0.25042031462968	2.64541953137457	1.1912905229747	0.286682015494925	0.568881052891174
GRCh38-C1RL-AS1	0.401373931908601	2.31115157467461	1.19093279076589	0.286752546912835	0.568881052891174
GRCh38-NCL	-0.150895289910882	8.91935697708771	1.19070585549459	0.286797302044178	0.568881052891174
GRCh38-IST1	0.154696506509492	6.27664964787611	1.19047043595693	0.286843740234841	0.568881052891174
GRCh38-ZNF276	-0.215241399382249	3.40284774652377	1.19034261923906	0.286868957192819	0.568881052891174
GRCh38-DOHH	-0.240288957424388	2.9259037733727	1.19019263086367	0.286898552162031	0.568881052891174
GRCh38-DAAM1	-0.0990999671300785	6.8418566679748	1.18935070223728	0.28706475288546	0.56908179599979
GRCh38-CYB5A	0.195423713190766	8.86855929233118	1.1891200701381	0.287110303137674	0.56908179599979
GRCh38-SDE2	-0.176213817404153	4.01616506399428	1.18850444587757	0.287231937192869	0.569202112037312
GRCh38-ITSN1	0.149657336327411	4.63627046119918	1.18825349279647	0.287281539797063	0.569202112037312
GRCh38-GALNT2	-0.152390846383915	5.6913863752371	1.18775473141031	0.287380157306257	0.569287986169868
GRCh38-TRIM23	-0.191249060515472	3.81363516809494	1.18719299581713	0.287491280398281	0.569398595542671
GRCh38-PRELID3B	-0.130082835176931	5.88220171678631	1.18689544644853	0.287550165107855	0.56940572013955
GRCh38-WFS1	-0.226014697306204	2.96051288624387	1.1861401931913	0.287699701135289	0.569539708926908
GRCh38-SLC44A2	0.121618723184097	5.89835788173044	1.18585059704543	0.287757067083511	0.569539708926908
GRCh38-MPG	0.138099925499561	6.1001239816828	1.1857160179759	0.287783730969573	0.569539708926908
GRCh38-ZNF587B	0.254343662859701	2.4299679732919	1.27090622381904	0.287931529887464	0.56972273320096
GRCh38-PET100	-0.177563905970953	7.02563901502303	1.18404777577463	0.28811453014724	0.569975325775341
GRCh38-SLC39A11	-0.198053828978182	3.60394365109284	1.18199960433812	0.288521360006245	0.570670537104727
GRCh38-PRDX3	-0.137273732414704	6.48822489402089	1.1813803739477	0.288644509038526	0.570804492816394
GRCh38-GLIS2	0.226629403107132	3.07171065599547	1.18010220346444	0.28889892618611	0.571197934496208
GRCh38-UQCRC1	-0.116369001757989	6.86679168601088	1.17775593904147	0.289366724537449	0.571974940514676
GRCh38-NR1D2	-0.133051588136879	5.04368039909481	1.18519023204597	0.289402992040196	0.571974940514676
GRCh38-RIPK3	0.214607868647663	2.84823664546874	1.17638459232334	0.289640611999146	0.572334739635303
GRCh38-GABARAPL2	-0.143004934929743	7.65539236943642	1.17579615269094	0.289758242187921	0.57235713899384
GRCh38-RPUSD4	0.27054747573737	2.52224375558155	1.17577188002324	0.289763095709669	0.57235713899384
GRCh38-SPG21	-0.141939565803498	5.72529412042199	1.17523077460262	0.289871322431077	0.572461121710003
GRCh38-VPS41	0.1441138599314	5.28712517832024	1.17488647537744	0.289940213967411	0.572487397172233
GRCh38-DDX31	0.259966074741178	2.42579446233945	1.174118202732	0.29009401807326	0.572681290422945
GRCh38-ABCF1	0.130540365041396	6.65336925884277	1.17292258407807	0.290333591438728	0.572881169842872
GRCh38-SNRNP200	-0.109453900436344	5.71967751561464	1.17249859311599	0.290418612569036	0.572881169842872
GRCh38-HNRNPUL2	0.140042620829176	5.29135204684624	1.17236980209577	0.290444445079698	0.572881169842872
GRCh38-GDE1	0.130983614910763	6.61912961681396	1.17204860671425	0.290508882849641	0.572881169842872
GRCh38-CLEC2B	0.441148216179028	5.25879030207034	1.17179481170394	0.290559812362859	0.572881169842872
GRCh38-TIMM8B	0.128783225764359	7.41483745488003	1.17172337377732	0.290574150095356	0.572881169842872
GRCh38-RHBDD1	0.157167868939514	4.00598393870639	1.17167109912256	0.290584642320532	0.572881169842872
GRCh38-EZH2	0.189658506541941	3.64955160245019	1.17049491459732	0.290820852272996	0.573237121064036
GRCh38-ZNF552	0.166106104244467	3.86956010482024	1.16949072304496	0.291022724486322	0.573525265879186
GRCh38-SLC52A2	-0.130435863732459	5.16530852703673	1.16738832642077	0.291445975548119	0.574104942706418
GRCh38-MTURN	-0.166854860949582	4.08102103778121	1.16720416043896	0.291483090746481	0.574104942706418
GRCh38-MIB1	-0.136949809605732	6.04757607590529	1.16714908482821	0.291494191430461	0.574104942706418
GRCh38-MARK3	-0.0995508847498117	5.81117186869475	1.16692261231875	0.29153984370857	0.574104942706418
GRCh38-CERS4	0.289416652199803	3.18384364984817	1.16651742125556	0.291621545897548	0.574156050697543
GRCh38-POLR3H	-0.202219100620559	3.67569791287377	1.16573752021043	0.291778890343744	0.574356038159446
GRCh38-ARF6	-0.14141922995143	7.07390128205349	1.16495357252242	0.29193716568182	0.574483762077473
GRCh38-THAP6	0.214365213057823	3.93495871639846	1.16428398960385	0.292072442289299	0.574483762077473
GRCh38-NNT	-0.150573237711101	4.27286198638775	1.16414743400587	0.292100041071345	0.574483762077473
GRCh38-PARN	0.154878034524512	4.35673808319482	1.16410435432557	0.292108748481471	0.574483762077473
GRCh38-PHF13	0.213264699426415	3.42860556388608	1.1638428877979	0.292161604429989	0.574483762077473
GRCh38-CISD2	-0.156873558217269	6.19613357113338	1.16326402801414	0.292278667566605	0.574483762077473
GRCh38-SLIRP	0.154065108760039	7.83447117398327	1.16307616754819	0.292316672186289	0.574483762077473
GRCh38-SCRN2	0.199856325052602	3.85741989952948	1.16300833969263	0.292330395548253	0.574483762077473
GRCh38-GNPDA2	0.176919949307601	3.58327951242043	1.22329960082615	0.292376336321191	0.574483762077473
GRCh38-YIPF4	0.124843928672206	6.28544971574736	1.16265657417486	0.292401580814653	0.574483762077473
GRCh38-LGALS3	0.198794984854707	10.4548229760918	1.16071582471187	0.292794739392431	0.575146485028161
GRCh38-ALKBH7	-0.1754985960142	6.40344062988561	1.15958674824827	0.293023794354424	0.575486662482114
GRCh38-EPHB2	-0.191803511737239	4.4765647975966	1.15906531824319	0.29312965751355	0.575537555662272
GRCh38-KCNK15	0.277572711769112	2.56878015854788	1.15890865690914	0.293161473638633	0.575537555662272
GRCh38-TMEM120A	-0.138401602267843	4.29270001118818	1.15806212433862	0.293333474783669	0.575695902975658
GRCh38-NDRG3	0.162264094281569	4.33370339231215	1.18535540469828	0.293353927450845	0.575695902975658
GRCh38-C5orf30	-0.235885727497733	2.74901450317978	1.15752858266809	0.293441950921083	0.57575893551843
GRCh38-SVIL-AS1	-0.208872101156792	3.01866051286199	1.15667569754492	0.293615465508776	0.575898095293114
GRCh38-CELSR2	-0.166837161121994	4.58524974020416	1.15653729049784	0.293643636594588	0.575898095293114
GRCh38-ATP6V0A2	-0.15749886344702	3.66296048089326	1.15632104329329	0.293687658357546	0.575898095293114
GRCh38-NDUFB9	-0.121268495495895	7.48010337348645	1.15608094094267	0.293736546710819	0.575898095293114
GRCh38-SLC9A3R1	0.145840718315016	8.17869411360987	1.1545541895742	0.294047670995851	0.576398356221217
GRCh38-BCL2L2	-0.161898942004455	3.93762207711422	1.15389328165757	0.294182489080296	0.576452101308031
GRCh38-EIF4G1	0.117642289730458	7.18550739964477	1.15387101743106	0.294187032185165	0.576452101308031
GRCh38-PRMT3	-0.211634450926416	2.68198826433901	1.15310087196846	0.294344241390183	0.57665043600485
GRCh38-ANAPC16	-0.116324125958345	7.50339813973676	1.15258870338309	0.294448852351331	0.576745669525743
GRCh38-PKNOX1	-0.146247054469873	4.34048975426564	1.151493326777	0.294672751578367	0.577074475851986
GRCh38-ATP5L	-0.159875627635962	9.03998678776435	1.14936209431216	0.295109038715417	0.577816450046784
GRCh38-ETHE1	-0.13539372050221	6.83876225277368	1.14887016413697	0.29520986543801	0.577816450046784
GRCh38-REPIN1	0.174227143298296	4.75218089684555	1.14882102398692	0.295219939814174	0.577816450046784
GRCh38-DHRS7B	0.185303781834674	4.77266051037693	1.64758398286953	0.295500228300841	0.578133783289226
GRCh38-CNKSR1	0.175324959040314	3.88017399712837	1.14721469143178	0.295549513342394	0.578133783289226
GRCh38-EIF3G	0.123178724267928	6.80312625440485	1.14720999509258	0.295550477620912	0.578133783289226
GRCh38-THRB	-0.153864192360647	4.48853602898249	1.14643108412626	0.295710466423783	0.578336895878948
GRCh38-FAM195A	-0.140675245183323	4.95945716452153	1.63496405733841	0.295841499731878	0.578483312272377
GRCh38-OMA1	-0.144217767587629	4.58625595775244	1.14420285446692	0.296168788919395	0.579013355558248
GRCh38-MT-ATP8	0.241494104172626	6.42973604415622	1.14179444839334	0.29666524550541	0.579774721061326
GRCh38-TALDO1	-0.12475463176771	8.29892482293296	1.14150881795292	0.296724198070877	0.579774721061326
GRCh38-DKK1	0.257817145189302	5.13482255963203	1.14108137929128	0.296812448495411	0.579774721061326
GRCh38-GPRC5A	0.166935541712304	8.86929341006905	1.14105023330324	0.296818880379837	0.579774721061326
GRCh38-PTRH2	0.116044217168149	5.5796429648005	1.14094325271563	0.29684097411526	0.579774721061326
GRCh38-TMEM263	0.166791111720426	4.82066862615467	1.14054144830169	0.296923974901483	0.579774721061326
GRCh38-CSTA	-0.225040262294341	8.60102098786425	1.14034872575493	0.296963796692006	0.579774721061326
GRCh38-PRPF4	0.164590238619491	4.34479336792258	1.13990155194161	0.297056222789093	0.579774721061326
GRCh38-SNX24	-0.142883603511938	4.16912638595624	1.13985967456295	0.297064880380679	0.579774721061326
GRCh38-PNPLA2	0.144187928724378	6.37681804244309	1.13933751674798	0.29717285806284	0.579875571274951
GRCh38-EIF4E	-0.0985944294364597	6.52058758363094	1.13874530656234	0.29729538584227	0.580004769613476
GRCh38-SNRPB	-0.106059820074058	7.446222696282	1.13836233009014	0.297374659520444	0.580049548939593
GRCh38-FARP1	-0.110301598384231	5.27659174106354	1.13768642424952	0.297514637078081	0.580212695941518
GRCh38-TMOD3	0.130983653038742	7.86156742559148	1.13711336596177	0.29763338472381	0.580334386457879
GRCh38-TIGD2	-0.251620485275061	3.12839360856308	1.13601640384324	0.29786087225619	0.580564663845547
GRCh38-DEDD2	0.156715004905728	4.03131758681586	1.13600023082191	0.297864227959983	0.580564663845547
GRCh38-CYB561D2	0.171682630142867	4.63964567958654	1.13489676547818	0.298093303691896	0.580901217544529
GRCh38-LPAR1	0.163497678530457	3.80772151965848	1.13404455688886	0.298270381640441	0.581001272918315
GRCh38-YTHDC1	0.117003307189424	6.77266985323279	1.13388042533118	0.298304502318845	0.581001272918315
GRCh38-TSPAN15	0.174933977861387	5.23376839071716	1.13382725831223	0.298315556132557	0.581001272918315
GRCh38-LAPTM4B	-0.15741405636529	5.87845779200378	1.13356398247037	0.298370301239438	0.581001272918315
GRCh38-MYO1B	-0.143715898778199	6.94996920484344	1.13263579846123	0.298563414084072	0.581267410520199
GRCh38-HECTD2	0.29262091120365	3.02481131516838	1.13177209877614	0.298743261854203	0.581507626882714
GRCh38-VPS51	0.149095562161847	4.60062612844603	1.13103462133123	0.298896941908523	0.581580138668488
GRCh38-TXNL4A	-0.115941166601169	6.96637326834435	1.13081714982964	0.298942280274947	0.581580138668488
GRCh38-C12orf49	-0.145966874002563	5.468828900331	1.13034835726221	0.29904004545994	0.581580138668488
GRCh38-EPB41L4B	-0.164998955254698	4.62486608226826	1.12961320960802	0.299193444885436	0.581580138668488
GRCh38-LRRC4	-0.16755932955568	5.01747471139528	1.12957594728678	0.299201223041986	0.581580138668488
GRCh38-TMEM154	-0.156308172439834	5.11540701128005	1.1294664707328	0.299224076811438	0.581580138668488
GRCh38-RBM14	0.176237761838275	3.40557050679077	1.12945138787717	0.299227225616102	0.581580138668488
GRCh38-SRD5A1	-0.157210785932518	4.27941052191724	1.12942722276867	0.299232270589797	0.581580138668488
GRCh38-ARL8A	-0.124445533084397	5.55471908061013	1.1286533666197	0.299393889920498	0.581784466470039
GRCh38-XPO5	0.192260741019585	3.65081452580509	1.12759150320498	0.299615850862801	0.582105951336727
GRCh38-CUL9	-0.202686062327644	2.73456181834845	1.12689222452636	0.299762141964922	0.58228032819629
GRCh38-CRAT	0.172293008252751	4.01289973465349	1.12612245006216	0.299923292335866	0.582483497598922
GRCh38-MAGT1	-0.106603604356154	6.09760699182655	1.12547578988122	0.300058759315141	0.582558067360915
GRCh38-ZNF16	-0.278934862657256	2.31662607697423	1.12539916032804	0.30007481768615	0.582558067360915
GRCh38-PBXIP1	0.165060218069383	4.5204468383953	1.12488737595371	0.300182096148769	0.582656503625363
GRCh38-SORT1	-0.171765347354341	5.38361067835627	1.12184646739683	0.300820588764197	0.583716163455669
GRCh38-BAX	0.121936147724377	7.08116260582422	1.12174758206824	0.300841382233488	0.583716163455669
GRCh38-GPD1L	0.208220032883273	4.43903906040972	1.12077685341219	0.301045608710511	0.584002396705511
GRCh38-FAM60A	-0.129847931994881	6.48421886415457	1.11981585473504	0.301247972486437	0.584284909347987
GRCh38-VPS16	0.170010420372782	3.41341396109097	1.11945334347969	0.30132435654522	0.584323017898555
GRCh38-LYSMD3	-0.139049135289684	4.52132457391314	1.11617009745426	0.302017355493596	0.58555661600688
GRCh38-NDUFA10	-0.114498265839245	6.44259737254781	1.11545036344673	0.302169558259684	0.58574144184387
GRCh38-TADA1	0.257725399645464	2.34748527558632	1.11450200559505	0.302370266577035	0.585972569589165
GRCh38-COG6	0.152118150508551	4.29185722260808	1.46018533984945	0.302402583490282	0.585972569589165
GRCh38-SRRD	0.160408979369044	3.89273108518406	1.12399118276869	0.302484219675143	0.586020500081696
GRCh38-DHRS4	-0.208997665080873	3.25213220952993	1.11269820289045	0.302752516792002	0.586194237857512
GRCh38-UBE2O	0.202928219518727	3.65446636258461	1.11257267229339	0.302779142727466	0.586194237857512
GRCh38-SSBP3	0.122001658163759	4.64342786842624	1.11249679088749	0.302795239250205	0.586194237857512
GRCh38-TSPAN31	0.135269828829005	5.00819222292627	1.11246695928158	0.302801567666954	0.586194237857512
GRCh38-NDUFS6	-0.123609079015177	8.02337209895403	1.11094319328267	0.303125054288875	0.586710192467793
GRCh38-RGS3	0.171698326797814	3.43477384995681	1.11065068591852	0.303187205345928	0.586711072239135
GRCh38-USP1	0.105161984423743	5.08714854468088	1.11031058901565	0.303259489748421	0.586711072239135
GRCh38-PLPP3	-0.189758626820212	3.95747401479711	1.11004171384299	0.303316653138382	0.586711072239135
GRCh38-WDR7	0.193677374671541	3.28825807623874	1.10986900103379	0.303353379908088	0.586711072239135
GRCh38-TRAPPC3	-0.122673710298491	6.37773645342682	1.10864527555766	0.303613773186201	0.587104440489051
GRCh38-GSR	0.0968448047882229	5.8169027832298	1.10701784363656	0.303960538783766	0.587557391412689
GRCh38-PNPLA6	-0.17114918482346	3.69113427588043	1.10657342710377	0.30405532613564	0.587557391412689
GRCh38-SIAH1	-0.134155904531256	4.55017834618979	1.10651944258632	0.304066842944716	0.587557391412689
GRCh38-RP11-473M20.16	0.326183568516776	2.49451173796841	1.10601914039267	0.304173603213346	0.587557391412689
GRCh38-PPP2CA	-0.104474473888365	6.45919646496878	1.10596952927464	0.304184192572366	0.587557391412689
GRCh38-HBS1L	-0.11323174873719	4.94404766841188	1.10594086642256	0.304190310808084	0.587557391412689
GRCh38-RFFL	-0.187153974336721	3.33666981785437	1.15243864913256	0.304331852343485	0.587720560151051
GRCh38-DCAF12	0.119793456850096	5.06791967775415	1.10474985361931	0.304444686065829	0.587776671765506
GRCh38-ASMTL	-0.266173026425259	2.37983629422423	1.24742277144953	0.30447505038052	0.587776671765506
GRCh38-ZUFSP	0.207071336969027	4.03562023276222	1.10289836978243	0.304840696229106	0.588293068309853
GRCh38-NTMT1	0.108818601159771	5.65211971717604	1.10282318324671	0.304856792462344	0.588293068309853
GRCh38-NUFIP1	0.183028875972195	4.06905200495204	1.10224565255204	0.304980470927304	0.588421481843444
GRCh38-SLC7A1	-0.247421664162788	4.52794955858141	1.10154433838937	0.305130749079142	0.588601158412827
GRCh38-CDK6	-0.159908754379773	6.71912476006873	1.10053611018869	0.30534696885419	0.588907946110357
GRCh38-ABHD14B	-0.150908169923253	3.68911294012284	1.09905365617559	0.305665266070373	0.589411453896044
GRCh38-PNPO	-0.170442834450295	3.74123475201307	1.09856610542444	0.305770046203941	0.589503127265891
GRCh38-PXMP4	0.209173513790322	3.82190583289902	1.09739621616946	0.30602166723135	0.589877812243247
GRCh38-ZNF134	0.186198008944931	3.8499274437998	1.09634563346709	0.30624786701479	0.590203364967313
GRCh38-SRF	-0.155951903347	3.87548799055537	1.09573677266761	0.306379063949418	0.590345739871853
GRCh38-DHRS4-AS1	-0.173360438232314	3.3264703236099	1.0953061554032	0.3064718991119	0.590414158053397
GRCh38-MOB1A	-0.102493661104578	6.84856488985092	1.09492232900277	0.306554678975479	0.59045898793901
GRCh38-HAX1	0.107508575830544	6.08490117283235	1.09466667486697	0.306609832750541	0.59045898793901
GRCh38-SUCO	0.119766100068131	5.27672619962744	1.09412114602724	0.3067275679294	0.590481864339868
GRCh38-ATP1A1	0.12879815455453	8.02420225274105	1.09374957224456	0.306807795523832	0.590481864339868
GRCh38-KLHDC4	0.206873060885503	3.27758911205211	1.09362326677662	0.306835072995717	0.590481864339868
GRCh38-RAP2C	0.170091775436876	3.9868791943293	1.09354930570205	0.306851047475189	0.590481864339868
GRCh38-BNIP3	-0.188077980799903	5.80830922769903	1.09178589456432	0.307232252268047	0.591017345162542
GRCh38-RP11-12G12.7	-0.214523444437007	3.29818109978553	1.09165061859558	0.307261522046398	0.591017345162542
GRCh38-VPS52	-0.183015441893817	3.73010430785287	1.09138789352672	0.307318378913552	0.591017345162542
GRCh38-ABRACL	-0.135176681561748	7.33890888718262	1.09120087743195	0.307358860150556	0.591017345162542
GRCh38-JARID2	-0.135739172825676	5.68172192831606	1.09088459859606	0.307427337893209	0.591038669584126
GRCh38-MDN1	0.181804066080461	3.97518362877122	1.08962297766832	0.307700698519532	0.591378736011422
GRCh38-BACE2	0.107452906991149	6.95473520294953	1.08953826865101	0.307719064597069	0.591378736011422
GRCh38-THOP1	-0.220191754489953	3.04011726361425	1.08924170675066	0.307783375019427	0.591391973754679
GRCh38-POLM	0.308397583996512	2.3803000902175	1.0880944366456	0.308032336310322	0.591759938753965
GRCh38-CAPN12	0.250702437882043	3.03214421137751	1.08705597348861	0.308257922107594	0.591974646696289
GRCh38-GALNS	0.238545138464264	2.62132694013864	1.25050642151336	0.308328358198591	0.591974646696289
GRCh38-KRT18	-0.114215447766086	8.74948625227178	1.08663014365132	0.30835049020772	0.591974646696289
GRCh38-LINC00520	-0.431719814787404	5.64539262093035	1.08652195350712	0.308374014906844	0.591974646696289
GRCh38-CYP2A6	-0.519779652189273	3.00987226206284	1.08556937111856	0.308581248290192	0.592262071587902
GRCh38-SDHA	-0.115289252239961	5.6487038006456	1.08513938072056	0.308674854300224	0.592331344221726
GRCh38-NBPF12	0.248141064645526	2.33090544273028	1.0845113875409	0.308811633551592	0.592483422866588
GRCh38-CSNK1G3	0.102693501324877	6.08922576539094	1.08297601688804	0.309146390226644	0.593015211947142
GRCh38-MAP1LC3A	0.150533078003991	5.34673594622103	1.08217961864584	0.309320223241783	0.593238171167061
GRCh38-SMIM12	-0.128320746511518	5.1937250687492	1.0812526143131	0.309522731674556	0.593516033050875
GRCh38-NOL8	0.148137618497068	4.97008806988404	1.07954390539802	0.309896480104974	0.594122086485689
GRCh38-TMEM106B	-0.189212862956055	7.39088092530334	1.07915757320092	0.309981068242025	0.594173650069721
GRCh38-SPSB3	0.126960979575461	5.17693266258756	1.07855397674656	0.310113289705777	0.594185040872581
GRCh38-ANKHD1	0.215503836777863	2.89377806381132	1.07815033159308	0.310201753467254	0.594185040872581
GRCh38-NDUFAF4	-0.149615189985976	5.05666589484328	1.07812492495162	0.310207322792043	0.594185040872581
GRCh38-GSAP	-0.162163248554443	3.96711497249576	1.0776218283038	0.310317633364088	0.594185040872581
GRCh38-WDR74	0.196395577292341	4.29667056242512	1.07762121944525	0.310317766896706	0.594185040872581
GRCh38-ATP9B	0.183562236230872	3.35516264230322	1.07724337872218	0.310400648627734	0.594185040872581
GRCh38-KANK2	-0.160447807923781	4.07720440388656	1.07695046207942	0.310464922473397	0.594185040872581
GRCh38-ATF6	0.122671184901754	5.91035929871972	1.07694550414641	0.310466010534172	0.594185040872581
GRCh38-SLC22A15	-0.243587133155677	2.42560773996814	1.07656999783762	0.310548433696652	0.594185040872581
GRCh38-PMAIP1	-0.202733768837111	7.09757229915621	1.07649934366227	0.310563945530353	0.594185040872581
GRCh38-CSTF2	-0.165152022429742	3.49868189231635	1.07577718913902	0.310722552120427	0.594378076576575
GRCh38-RYK	-0.110489075361243	5.60898366504085	1.07461738374945	0.310977510837469	0.594755317384418
GRCh38-TNFRSF11A	0.318315234370045	2.66314604807051	1.07325332527248	0.311277735183883	0.595218974129004
GRCh38-ALMS1	-0.229575369988258	2.58515914743811	1.07175800411553	0.311607304038927	0.595654136820859
GRCh38-ACTR6	0.12527420816678	5.31656725939383	1.07169599296226	0.311620981570132	0.595654136820859
GRCh38-OSCP1	-0.28193437289331	2.7143983377246	1.07086135645543	0.311805153403504	0.595769364915717
GRCh38-NEK6	0.265058287500262	3.46626453524686	1.07072607404487	0.311835018949755	0.595769364915717
GRCh38-RAB3GAP1	0.108647997255194	5.44160527004285	1.07009708423141	0.311973928782492	0.595769364915717
GRCh38-SMIM7	-0.138286463155969	5.82622715869486	1.06961389264508	0.312080696993983	0.595769364915717
GRCh38-CHMP7	0.135933554075297	3.91353633441082	1.0694807151725	0.312110133255383	0.595769364915717
GRCh38-UTP15	-0.183031749347378	3.27687658022383	1.06931672634528	0.312146384963933	0.595769364915717
GRCh38-AC007246.3	-0.153507373830553	4.67199685381974	1.06895070722519	0.312227318625165	0.595769364915717
GRCh38-INADL	-0.117805023936826	5.83860529441557	1.06894595658282	0.312228369269062	0.595769364915717
GRCh38-CBWD2	-0.212945851919954	3.17211732164741	1.06875460488472	0.312270692291448	0.595769364915717
GRCh38-EGLN1	-0.127711116404578	4.89092715509847	1.06869712403395	0.312283407390723	0.595769364915717
GRCh38-NENF	0.144064901854198	6.68942685362585	1.06835459274655	0.312359191955867	0.595769364915717
GRCh38-GPS2	0.151041297475196	4.27227696619892	1.06828120729134	0.312375431648206	0.595769364915717
GRCh38-GOLGA2	0.0869831522550601	6.549976943931	1.06747515940596	0.312553880297695	0.595892106181288
GRCh38-TOM1	-0.165271885098264	4.44108561152344	1.06745520827172	0.312558298986507	0.595892106181288
GRCh38-PHGDH	-0.261135641225014	4.64028339639545	1.06708057310868	0.312641287354467	0.595892106181288
GRCh38-TMEM259	0.098867469641029	5.90800887676278	1.06694546058346	0.312671224565849	0.595892106181288
GRCh38-SLC44A4	0.150947379775228	7.25587196175957	1.06638355215553	0.312795769964064	0.595923212430451
GRCh38-RP11-545E17.3	0.234407908108364	3.70209680048905	1.06619894941679	0.312836701410596	0.595923212430451
GRCh38-FUBP3	-0.126554718335723	5.01621571868601	1.06608877714765	0.312861133081993	0.595923212430451
GRCh38-CRCP	-0.122919321680118	4.91974298784257	1.06538593254164	0.313017056392851	0.596005559081002
GRCh38-ARL5A	-0.090167760230029	6.48569899230054	1.06537219195481	0.313020105745135	0.596005559081002
GRCh38-SSPN	0.263160897229387	3.51322933502475	1.06470558762164	0.313168089305098	0.596014726839094
GRCh38-ARID2	0.143715077448641	4.74219778384907	1.06446680494042	0.313221121365434	0.596014726839094
GRCh38-DNAAF2	-0.124585587439046	4.26239087636078	1.06440203580389	0.313235508278159	0.596014726839094
GRCh38-HMG20B	0.147608249684543	4.74334958162638	1.06404804515057	0.313314154770872	0.596014726839094
GRCh38-WDR36	-0.152030338185493	4.85704879041932	1.06404749845902	0.313314276250787	0.596014726839094
GRCh38-SLC25A53	-0.25425631834226	2.48933609358127	1.16460378550563	0.313468209587737	0.596197431310083
GRCh38-COX6A1	-0.155057892115134	9.4133741274131	1.06281303151681	0.313588750374074	0.596199124320467
GRCh38-PIP5K1C	0.152899106488739	4.47702879416242	1.0626452250612	0.313626086188098	0.596199124320467
GRCh38-PLCH2	-0.210183338064077	3.03334012714333	1.06253737383497	0.313650085570213	0.596199124320467
GRCh38-DAGLB	-0.184831001043208	3.01574432260924	1.13445040119309	0.313710970114584	0.596199124320467
GRCh38-SRP68	0.134056817361892	5.16218200186019	1.25551056119729	0.313758544889497	0.596199124320467
GRCh38-EXOSC10	0.132753625912802	4.66962519420674	1.06110573562358	0.313968895889451	0.596488776750684
GRCh38-XAB2	0.190109108156488	3.66594296699703	1.06043920489378	0.314117476138994	0.596610499406265
GRCh38-BIVM	0.234850281542777	3.0263581636572	1.06009847385923	0.314193467599382	0.596610499406265
GRCh38-LIAS	0.174555884452217	3.45781165349223	1.24271164294498	0.314206752964325	0.596610499406265
GRCh38-RNF152	0.190000539814341	4.92649879104783	1.05958067850604	0.314308996903785	0.596694628407758
GRCh38-SESTD1	-0.125827026091558	6.41677380672175	1.05818548529552	0.31462057838854	0.597176066499001
GRCh38-LIMK2	0.161384750549282	5.38104295906851	1.05747833143522	0.314778664796776	0.597366034409801
GRCh38-AEBP2	0.116505058740328	4.90200536668341	1.30408577701045	0.315094043116496	0.597767548867505
GRCh38-XPO7	0.123442311875291	4.49274858901188	1.05592429056514	0.315126457299295	0.597767548867505
GRCh38-CSTF2T	0.193062655246237	3.37627908747681	1.0557550515015	0.315164364535446	0.597767548867505
GRCh38-HINT2	0.11910450519518	5.87057235923461	1.05421134246426	0.315510422438431	0.598313725040214
GRCh38-MEX3D	-0.203558000592606	4.41060493134674	1.05380180201087	0.315602317625264	0.598377810976177
GRCh38-PQLC2	-0.191047242793775	3.07288580880027	1.2878945156597	0.315763449063244	0.598467139175371
GRCh38-MRPL27	0.0950127904439893	6.50297123756019	1.05257728540744	0.315877300767595	0.598467139175371
GRCh38-C8orf76	0.160734084964534	4.67970023168014	1.05256503569426	0.315880053276842	0.598467139175371
GRCh38-DOCK6	-0.180433861173683	3.44781255860066	1.05255695523379	0.315881868973426	0.598467139175371
GRCh38-NUDT15	-0.166319232923747	4.63044953952319	1.05176497996169	0.316059896852578	0.598694294221942
GRCh38-RBM27	0.144497823140162	4.24833395482103	1.05064238347587	0.316312480459721	0.599062566431532
GRCh38-B3GNT3	0.183768716131178	5.0399479849386	1.04961793041863	0.316543223186427	0.599348709621938
GRCh38-PPIP5K2	0.114031193056015	4.87648574800197	1.04937625360482	0.316597690886854	0.599348709621938
GRCh38-DUSP23	0.151658228852778	6.93331807806465	1.0490242701356	0.3166770418253	0.599348709621938
GRCh38-SCFD2	0.254839779726776	2.35284646736007	1.1395654373789	0.316696347000931	0.599348709621938
GRCh38-RBM39	0.0994425637135609	7.83234397710841	1.04840155376698	0.316817493389883	0.599467823704282
GRCh38-SLC35A3	0.138429143840918	5.67656477682472	1.04654878580717	0.317235884135725	0.600149223128918
GRCh38-FAM20B	-0.12432676471148	4.55482703753444	1.04609569356853	0.317338316352655	0.600186141531181
GRCh38-ATP5G2	-0.135847068334792	8.71199854812114	1.04594695843714	0.317371951333024	0.600186141531181
GRCh38-ALYREF	-0.113374072728669	5.19513293693447	1.0444634526942	0.317707699203033	0.600710775489634
GRCh38-FAM149B1	0.2085031753364	2.68925593478891	1.04408727579025	0.317792913193078	0.600713121929932
GRCh38-RBM8A	-0.0927128646915457	7.62865690483915	1.0439430394043	0.3178255948535	0.600713121929932
GRCh38-SPSB2	-0.192644151190614	3.12318652774269	1.04289294438712	0.318063668639994	0.60105279327033
GRCh38-CEP295	0.161774665744176	3.91003254782575	1.04200473338279	0.31826523171334	0.60132335744188
GRCh38-ZNF195	0.137802111583089	4.64732905265378	1.04170538305732	0.318333203231029	0.601341463697059
GRCh38-EDEM2	-0.162940316278686	4.04117358600985	1.0410885429618	0.318473327910422	0.601426801891964
GRCh38-SLC35A1	0.196458611806425	3.31186544188644	1.04099241662114	0.31849517210591	0.601426801891964
GRCh38-TRIM73	0.23658634577656	3.46739804149575	1.0398823275856	0.318747582980515	0.601793099379711
GRCh38-HPGD	0.278218946818658	5.56791858109041	1.03936815283671	0.318864588563005	0.601874484658056
GRCh38-RARS2	-0.130739562838173	4.61146987974555	1.03902894245345	0.318941811553002	0.601874484658056
GRCh38-RHNO1	-0.210373503303642	3.15143133939736	1.03873062714971	0.319009745794247	0.601874484658056
GRCh38-ACOT11	-0.32298066082372	2.39848709158118	1.03866606848286	0.319024450116354	0.601874484658056
GRCh38-ING1	0.156898997228233	3.8543160070131	1.05086665534724	0.319199389368534	0.602094232803395
GRCh38-HSBP1L1	-0.123137559562689	6.9127057533388	1.03620499777577	0.319585695311359	0.60271252078588
GRCh38-RBBP7	0.113432010550313	5.49947091586044	1.03510303532585	0.31983743672918	0.602866233021951
GRCh38-CDK5	0.150274209195973	4.3329713570487	1.03508627389964	0.319841267951991	0.602866233021951
GRCh38-AIDA	0.125852767290464	5.26266564655254	1.03507952884391	0.319842809712782	0.602866233021951
GRCh38-NCOA1	0.14242070047017	4.49043236491406	1.03445501600404	0.319985602903252	0.602953181732458
GRCh38-RTCB	-0.0949656918729112	5.77414815230645	1.03436571337517	0.320006028871698	0.602953181732458
GRCh38-USP46	0.111922280072163	5.85602574552263	1.03343736772766	0.320218473282664	0.603243105238368
GRCh38-ZFYVE27	0.189832689917409	3.45689056938014	1.03251702076216	0.320429278738156	0.603488816587028
GRCh38-KCNJ2	-0.377261834851687	3.03981839093847	1.03198128859292	0.320552076073269	0.603488816587028
GRCh38-TUBGCP3	0.165506426482416	3.20073850670106	1.03178658271652	0.320596721431206	0.603488816587028
GRCh38-RFC2	-0.208248248229162	3.1970278943454	1.0317035470786	0.320615763806307	0.603488816587028
GRCh38-RNF139	-0.126265949459011	4.38604393126529	1.03158964176402	0.320641887985651	0.603488816587028
GRCh38-KLF13	-0.11404931979827	5.7565198754259	1.03018956619646	0.32096323461608	0.603760152652088
GRCh38-PPL	-0.146904977865092	6.745569424625	1.03017464583078	0.320966661537915	0.603760152652088
GRCh38-ST3GAL5	0.243803316496249	4.54709723049051	1.03008516332137	0.320987215010631	0.603760152652088
GRCh38-EFNA5	0.0986418742815257	5.48854652393443	1.02994007190751	0.321020545288167	0.603760152652088
GRCh38-DNAJC25	0.119829397765223	4.39761894998913	1.02957698998001	0.321103973037854	0.60377047053742
GRCh38-C15orf61	-0.200444542706268	4.77393887835269	1.0294059703327	0.321143279697445	0.60377047053742
GRCh38-ZNF275	-0.254281130928281	2.48948821094084	1.02910602907819	0.321212233318994	0.603789887014477
GRCh38-TMEM156	-0.289357441650295	4.22995070735284	1.02818670153068	0.321423704915313	0.604001785509277
GRCh38-AP3S2	0.162149760884058	3.84628126152822	1.02753988263939	0.321572606616893	0.604001785509277
GRCh38-POLD2	-0.136970678261689	4.62135591592868	1.02739665897879	0.321605590430605	0.604001785509277
GRCh38-DDX20	0.21584317208092	2.99218893667406	1.02738076600748	0.321609250802976	0.604001785509277
GRCh38-LRP1	-0.236523631746465	4.54947462347657	1.0272438502329	0.321640786786376	0.604001785509277
GRCh38-RXRA	0.117009958636594	5.38572138488678	1.02708733748098	0.32167684178254	0.604001785509277
GRCh38-TMEM11	0.108476639577895	5.13489772385999	1.02579938715754	0.321973751402848	0.604449082336481
GRCh38-RRP9	-0.223803782223396	2.93031520339252	1.02554294966198	0.322032912682083	0.604449966778344
GRCh38-TULP3	0.194974209874645	3.17084736539638	1.02490766539644	0.322179540126168	0.604614993396393
GRCh38-FUT10	0.21118056164125	2.66988022176703	1.02326884138844	0.322558215583356	0.605158145831083
GRCh38-AFAP1L1	-0.241013789546297	2.72866444001372	1.37901561751407	0.322586486126094	0.605158145831083
GRCh38-MAF1	0.112506007193144	5.28049745779863	1.02252448351259	0.322730413492719	0.605317889011385
GRCh38-GSE1	0.165485775836382	5.02643038558042	1.02152781574988	0.322961178649	0.605640418591779
GRCh38-HIBADH	-0.140687299431526	4.92470012642474	1.0211119617066	0.323057531386837	0.605710816630808
GRCh38-ZMYND19	-0.149936286901275	4.08325242226005	1.01925082704603	0.323489239502913	0.60640984303613
GRCh38-DUSP22	0.133328694969616	4.91726570668148	1.01832729532365	0.323703757046944	0.606639700943971
GRCh38-PGF	-0.276665173410031	3.86976743241578	1.01821582446505	0.323729662723378	0.606639700943971
GRCh38-ARHGAP17	-0.185084929870213	4.04209610907295	1.01744934522128	0.323907868954443	0.606764108626387
GRCh38-AKAP17A	0.168618131167648	4.61671334462336	1.01721381652252	0.323962656510346	0.606764108626387
GRCh38-C1orf123	-0.144302514880923	4.51736097687472	1.01717023038096	0.323972796711962	0.606764108626387
GRCh38-CDH1	-0.147284018940919	7.69210583585854	1.01564903980232	0.324326972372131	0.607245538137116
GRCh38-MYEOV2	-0.14999809526429	7.86906280042823	1.01476542340988	0.324532948441087	0.607245538137116
GRCh38-ZNF778	-0.275371561100425	2.48726020515139	1.01475517912596	0.324535337501827	0.607245538137116
GRCh38-PACRGL	-0.196395252948986	2.54299191911086	1.01435649691883	0.324628332710002	0.607245538137116
GRCh38-B9D2	0.190232942670837	3.23250658199827	1.01423838432916	0.324655890303708	0.607245538137116
GRCh38-ZNF805	-0.292141461988328	2.27084314598358	1.01419336150377	0.324666395713818	0.607245538137116
GRCh38-GALNT10	0.207173776465618	3.59900104754786	1.01393690741587	0.324726244435964	0.607245538137116
GRCh38-STK35	0.189144684897226	3.5556135454677	1.01388838232937	0.324737570455885	0.607245538137116
GRCh38-P4HA1	0.162475854638011	6.35155209203872	1.01379013600188	0.324760503355591	0.607245538137116
GRCh38-SORBS3	0.157774329192631	4.34325843440323	1.01214754917366	0.325144251655201	0.60775419176331
GRCh38-LONRF1	-0.213526407585715	3.06687347587539	1.27078555199163	0.325191793436584	0.60775419176331
GRCh38-CHMP4B	0.130097401557217	7.42166995971685	1.01186823330794	0.325209568968599	0.60775419176331
GRCh38-TMEM39B	-0.226023073688389	2.31653040881807	1.01121148534923	0.325363219292114	0.607926800687462
GRCh38-CCDC167	-0.194899671577989	5.46731705951289	1.01096894890937	0.325419987590055	0.607926800687462
GRCh38-DDHD1	-0.214722183633	3.41259140242846	1.01068194987441	0.325487180530832	0.607942051557316
GRCh38-TTF1	0.139725822764507	4.57764107888095	1.0101724853039	0.325606504916211	0.607978041474882
GRCh38-PNPLA4	0.141223187211216	5.09823301214379	1.0100956136259	0.325624514688363	0.607978041474882
GRCh38-CRABP2	-0.255608964480204	8.73248322382272	1.00839794623742	0.326022601645726	0.608484399466005
GRCh38-GIN1	0.175947933026309	2.98500654353176	1.00813141190363	0.326085162549978	0.608484399466005
GRCh38-EXTL3	-0.15569535211694	3.62611313830196	1.00793494002797	0.326131289035232	0.608484399466005
GRCh38-ARMC9	0.234151356347445	2.8000623676731	1.21564366994073	0.326132040494451	0.608484399466005
GRCh38-SEC23A	-0.163691697795917	4.63489965679782	1.00622248521789	0.32653371136204	0.60912347279798
GRCh38-ZNF544	0.158162014865084	4.32819622005056	1.00515493162116	0.326784931391112	0.60948171104619
GRCh38-IRAK1	0.137539911493292	5.04271654350716	1.00439317267159	0.326964354457901	0.609611469959706
GRCh38-SENP3	-0.218843381571814	2.34562863272438	1.13649609948072	0.326972886693603	0.609611469959706
GRCh38-CEACAM5	-0.354335135363452	7.69159369108511	1.00376296023881	0.327112896448698	0.609762121362017
GRCh38-MARCH8	0.237119764996	2.51774181485101	1.00332724072388	0.327215650814979	0.60984328406505
GRCh38-EIF2AK4	0.132183131994513	5.66720668690477	1.00282187262392	0.327334886184864	0.60995512806548
GRCh38-PRKAR1A	-0.0918747691094286	7.41576694912647	1.00254456394186	0.327400339318269	0.609963404043832
GRCh38-ZNF677	0.175673972577546	4.04287571421299	1.00230127156027	0.327457778518142	0.609963404043832
GRCh38-GIPC1	0.161521247791451	7.71812699150783	1.00175437625063	0.327586946675902	0.610033625268959
GRCh38-TMEM30B	0.13371426559779	5.65920936783679	1.00164011934381	0.327613941291641	0.610033625268959
GRCh38-TBL3	0.183347751372613	3.52353483891637	1.08427377872077	0.328042015679387	0.610662238817307
GRCh38-NDUFS4	-0.108942102403578	6.71674463644281	0.999711275892674	0.328070120145272	0.610662238817307
GRCh38-ZNF146	0.119193850443331	5.33242340236839	0.998856768816477	0.328272495747065	0.610928520726241
GRCh38-USP43	-0.194630057450196	2.94948695682732	0.998038144327178	0.328466535517254	0.611179195897417
GRCh38-LCMT1	-0.106668132804954	5.09801126138159	0.997700686530293	0.32854656992807	0.611217688527673
GRCh38-DDX17	-0.0825197820588216	7.76488495511217	0.996906150803231	0.328735115722324	0.611458001954889
GRCh38-C16orf58	0.178071860939564	3.56063035540906	1.10835738094375	0.328830368010461	0.611524730975033
GRCh38-TM9SF1	0.204042208563835	2.43318379927289	0.995998703062754	0.328950639520642	0.611637955664034
GRCh38-EPCAM	0.113425135822246	6.59930263650069	0.995725291107327	0.329015614780495	0.611648342350961
GRCh38-TMEM234	0.176185535118833	3.07673084092036	1.32338253157347	0.329571028958482	0.612570299087422
GRCh38-LRR1	-0.189940917448828	3.17483792724824	0.992897053055203	0.329688780440689	0.612582509066485
GRCh38-PIN4	0.137354248681074	6.22468517509215	0.992795865177929	0.329712900174789	0.612582509066485
GRCh38-ARGLU1	-0.0913118392568683	7.07815582808513	0.992614919699319	0.329756037505058	0.612582509066485
GRCh38-SLC1A5	0.186214928187654	5.9258447427371	0.992232632848882	0.329847200308625	0.612641355451493
GRCh38-CCT6A	-0.0970068486015739	7.33129483167517	0.991228970017638	0.33008670740516	0.612911806417226
GRCh38-ATG9A	-0.144117544489215	4.4735633756503	0.991123729955325	0.330111835148689	0.612911806417226
GRCh38-TNFAIP2	-0.201106196630113	7.92826776542967	0.990806244338263	0.330187656003573	0.612942081683633
GRCh38-ATP6V0E1	-0.126620067399692	9.0300472676315	0.989859037866139	0.330414008493399	0.61315646154862
GRCh38-LPCAT4	0.1477617018859	5.86856512904873	0.989824725888138	0.330422212020084	0.61315646154862
GRCh38-PDCL	0.148652356886219	4.5204506404572	1.36358459122207	0.330655534704302	0.613239581054833
GRCh38-PORCN	-0.169851249078471	5.8027738385789	0.988743041127924	0.3306809732768	0.613239581054833
GRCh38-DFFA	0.104259521254314	5.4175233765357	0.98870154752861	0.330690905007277	0.613239581054833
GRCh38-ZNF184	0.291102940410079	2.40559211087491	0.988641917669688	0.330705178481264	0.613239581054833
GRCh38-TRPM4	-0.172105439200285	3.94007587706756	0.987704672360199	0.330929637467058	0.613330177926823
GRCh38-EXOSC2	-0.256263787786214	2.45997715737992	1.12271964221086	0.331010929064041	0.613330177926823
GRCh38-CDK17	0.124322914334997	4.10180622707309	0.987307090227401	0.331024917582173	0.613330177926823
GRCh38-TCFL5	0.23637366045029	2.25880854459886	1.29930579507044	0.331070698557021	0.613330177926823
GRCh38-INO80	0.168695492859352	4.40063747921983	0.986962795820233	0.331107458169624	0.613330177926823
GRCh38-TFAP2A	-0.114130788892523	6.30640126984087	0.986946566883379	0.33111134957502	0.613330177926823
GRCh38-RP11-582E3.6	-0.18131417281941	2.94119945496824	0.990508747674503	0.331254370807557	0.613375612327906
GRCh38-MFN1	-0.113835481775991	5.34119950332904	0.986194107246826	0.331291845630834	0.613375612327906
GRCh38-CAPZB	-0.121451239880147	7.21419336591329	0.986099504387063	0.331314548148378	0.613375612327906
GRCh38-RNF44	0.111090566170101	4.82008160507488	0.985681442638842	0.331414899294797	0.613380613802131
GRCh38-TFPT	0.142066556261617	4.60867859506463	0.985401134696828	0.331482207823948	0.613380613802131
GRCh38-UMPS	0.126885502296202	4.60047385542737	0.985211726510999	0.331527699949006	0.613380613802131
GRCh38-PAK2	-0.0857706606702739	7.36033826945831	0.985096085635893	0.331555478884985	0.613380613802131
GRCh38-VWA1	0.152318995529473	4.90784299332852	0.984108835600125	0.331792765274518	0.613709355165637
GRCh38-CHIC2	0.101746163162717	5.26496785626509	0.983833487078328	0.33185898766361	0.613721622184866
GRCh38-BNC1	-0.277072241399062	2.95670120764882	0.983488846222702	0.331941901047352	0.613764746658291
GRCh38-MED10	-0.0981878116522174	5.61564806988757	0.983213740298817	0.332008106471576	0.613776967968186
GRCh38-RPS28	-0.187334434021311	11.4367392534757	0.9827678560261	0.332115449475727	0.613865221491478
GRCh38-FAR1	0.11961726000584	5.52869461556603	0.980895978844558	0.332566616163016	0.614484032641205
GRCh38-DLG3	0.0998034390077542	5.63788287446648	0.980776421710104	0.332595461246072	0.614484032641205
GRCh38-SCAMP2	0.132701780867817	5.93343915365121	0.980636458302075	0.332629234097943	0.614484032641205
GRCh38-SLC17A5	-0.133027718274546	5.32826454955761	0.980160113456327	0.332744210817934	0.614586195698333
GRCh38-HSPB11	-0.123823037880519	6.2401580206609	0.978603333503454	0.333120361579271	0.61515548460412
GRCh38-ACTA2	0.271990400510403	2.79410239387485	1.39530870909135	0.33317188980695	0.61515548460412
GRCh38-APOBEC3C	0.169266018986574	5.07926820010502	0.977009538117045	0.333506070086971	0.615601031835369
GRCh38-NDUFC1	0.150757008144914	8.12300847192395	0.9767929751149	0.333558527721721	0.615601031835369
GRCh38-ATP6AP2	-0.118961677935432	6.85976708518854	0.976652670673654	0.333592519533275	0.615601031835369
GRCh38-TULP4	-0.120593194603137	5.93399273967465	0.975621842514629	0.333842408281223	0.61595180273886
GRCh38-BTG3	-0.121662364150923	7.40720012855434	0.975134674705365	0.333960596144745	0.616059498422842
GRCh38-SFTA1P	-0.260881090762698	3.12069025198922	0.976365437791007	0.334150408032097	0.61629925722109
GRCh38-DNAJA4	-0.139301124066261	4.97243639131285	0.973744101662718	0.33429827305485	0.616461578190134
GRCh38-SLC7A6OS	-0.159702109536533	3.99460869027841	0.973039320533055	0.334469598998812	0.616660315338807
GRCh38-C20orf24	0.139394297820453	7.55637841893857	0.972808249902493	0.334525796853861	0.616660315338807
GRCh38-CECR5	-0.191896445218375	3.47014457370629	1.02995741477594	0.33471815442022	0.6168601021622
GRCh38-CCDC50	-0.0879933729671418	6.1313398749016	0.971870629161098	0.334753967471068	0.6168601021622
GRCh38-RNF187	-0.140857634471993	5.66062054461687	0.970791626755057	0.335016812305386	0.617234016088223
GRCh38-ELP6	0.132888520194581	4.28162774626274	1.11501545830815	0.335302172122731	0.617649270379539
GRCh38-PBRM1	-0.0989005320007875	6.254904118651	0.968951990663218	0.335465612245069	0.617787128536737
GRCh38-SPHK2	-0.22961842010066	2.84250586446486	0.968823537266787	0.335496981251186	0.617787128536737
GRCh38-DCAF16	0.186254526159306	4.00088734431556	0.968510770522918	0.335573377697256	0.617805557160925
GRCh38-NTN4	-0.160971411995023	7.21265788395148	0.968291451700576	0.335626963036739	0.617805557160925
GRCh38-COPS8	-0.11724724749103	5.25792677363166	0.967774952535811	0.335753204559127	0.617927493522954
GRCh38-VPS13B	-0.170466819417842	3.57553208790287	0.967157464271841	0.335904216686626	0.618083135339059
GRCh38-MLLT10	0.149672851653166	4.39247881605141	0.966938451707463	0.335957800915433	0.618083135339059
GRCh38-LRP6	-0.160027028769973	4.44376463518075	0.966527383080201	0.336058406375305	0.618157800903602
GRCh38-ANXA4	0.0912888196388875	7.06239837718304	0.966022631218261	0.336181997591705	0.618274713070888
GRCh38-TMED9	-0.108317668685429	7.01960726344707	0.965451936965156	0.336321811696855	0.618420538756292
GRCh38-PLEKHA6	0.207680867043998	3.80324524419606	0.965186794508115	0.33638679647356	0.618420538756292
GRCh38-RAET1G	-0.21347231402924	3.77067990246069	0.96496394481483	0.336441429134042	0.618420538756292
GRCh38-MRPL54	-0.133653745033026	6.5575346547638	0.96296178339753	0.336932825478033	0.619213270806256
GRCh38-TBPL1	0.153315877796191	4.32954066454064	0.962532554105928	0.337038303141276	0.619296607324174
GRCh38-ACBD6	0.108650035831555	5.21925585496654	0.961691143059106	0.337245203334674	0.619566241374207
GRCh38-NKAP	-0.119912741223284	5.67287417706016	0.961256358871169	0.33735218497854	0.619652247742819
GRCh38-ADCK5	-0.248444699433097	2.22109203525876	0.960581608040671	0.337518306139274	0.619748196882549
GRCh38-PRPF19	-0.140070735770841	4.48694441228841	0.96055535067019	0.337524772921082	0.619748196882549
GRCh38-GDPD1	0.187884525527624	2.88116778541399	0.959798393007833	0.337711274412139	0.619980109656081
GRCh38-MLEC	-0.133212478067048	6.50366055323982	0.959277440822898	0.337839711990857	0.620105363356591
GRCh38-ALDH2	-0.159828637203399	6.65400106442315	0.957366314166208	0.338311474807847	0.620503409391126
GRCh38-GPC4	-0.242834360527241	2.76413226525388	0.957309006315784	0.338325635532751	0.620503409391126
GRCh38-ENC1	-0.170755340093716	6.07901085731283	0.957004652172351	0.338400855120348	0.620503409391126
GRCh38-RARS	0.145181704377423	6.11531218271372	0.95697432235086	0.338408352266088	0.620503409391126
GRCh38-USP3	0.108771283711821	6.15998476526518	0.956960461290792	0.338411778621148	0.620503409391126
GRCh38-KIAA0922	-0.277101363913605	2.64130584576375	0.956885433713331	0.338430325746091	0.620503409391126
GRCh38-KIAA0141	0.161039703547391	3.55610481907312	0.956352338357749	0.338562150126414	0.620503409391126
GRCh38-CNST	0.142196878060719	4.21267857644557	0.956049725830583	0.338637012486256	0.620503409391126
GRCh38-DAG1	-0.141554425660284	5.56171230603265	0.955977334249722	0.33865492464979	0.620503409391126
GRCh38-ABCC5	-0.1221596824366	4.59422120657579	0.955960620033993	0.338659060509517	0.620503409391126
GRCh38-FAM53C	0.1525233285905	4.00745880453381	0.955437247141782	0.33878860266803	0.620630348430815
GRCh38-RABGGTA	-0.138457752479782	4.5589166729888	0.954970628960849	0.338904155807608	0.620731620249431
GRCh38-ATP5J	-0.148097710501716	8.5745263536727	0.954395532320484	0.339046648531216	0.620882189406649
GRCh38-RNF7	-0.101755633821538	7.50059098980905	0.95357153234046	0.339250958917443	0.621145889047243
GRCh38-TOMM70A	0.109914259347099	5.31007434550869	0.952306475918792	0.33956496518923	0.621610305098449
GRCh38-RPL41	-0.167466454140127	11.4173590690636	0.952035821713854	0.339632198621127	0.621622892055977
GRCh38-LMBR1	0.151970741433833	4.15487559367865	0.951675485508194	0.339721739018237	0.621676295335612
GRCh38-OTUB1	0.083991569809218	5.8994504284733	0.951022107225748	0.339884182305722	0.621863065121092
GRCh38-LPGAT1	-0.119067311490796	5.17494415889519	0.950681106522802	0.339969005386891	0.621907777349838
GRCh38-RNF144B	0.13452370493283	5.68982645474659	0.950341197669182	0.340053586441459	0.621952031035443
GRCh38-HMGCL	0.14607317762182	4.8772332283994	1.16866584634797	0.340142004458454	0.621982442656058
GRCh38-RAB25	0.130743717295017	7.79364337733999	0.949758794325529	0.340198577164444	0.621982442656058
GRCh38-RFX3	0.197649822394118	3.19713571628993	0.949546734251118	0.34025139158406	0.621982442656058
GRCh38-EPS15	-0.121479154234812	4.80812314293095	0.94854030229902	0.340502204550681	0.622249302964616
GRCh38-C10orf88	0.231747676182199	2.66781809077676	1.3322701354184	0.340518212594288	0.622249302964616
GRCh38-TNS1	0.459057910546555	2.85884189681196	0.947706611467262	0.340710165328044	0.62248962084682
GRCh38-GIGYF2	0.101486974907353	5.9753184994291	0.946664988378222	0.340970244718861	0.6228543012344
GRCh38-BTRC	0.14773153437042	4.16601864984982	0.946196709054586	0.34108725869928	0.6229546459661
GRCh38-TMX2	0.105917409033077	5.46971626734377	0.945961115084928	0.34114615042711	0.6229546459661
GRCh38-SOX15	0.206640579085651	4.99856475181746	0.945433255126243	0.341278152140582	0.623085213418871
GRCh38-ENPP4	-0.194356617513693	2.95640851544042	0.944412106448719	0.341533714176072	0.623288378037935
GRCh38-EMC3	0.11829930164299	6.45932000338826	0.944379840556413	0.341541793717757	0.623288378037935
GRCh38-SERINC1	-0.0961165361001979	6.78694574663456	0.944175892705988	0.341592869502225	0.623288378037935
GRCh38-ZXDC	0.19975853018081	3.30559981265528	0.944021638629351	0.341631507333153	0.623288378037935
GRCh38-FECH	0.170955140630281	3.21221800093979	1.15659164108031	0.341909555264142	0.623643376449588
GRCh38-ARAP1	0.14535243794425	3.68690689607009	0.94276224046619	0.341947193592662	0.623643376449588
GRCh38-CHURC1	0.0901583561583375	6.77529310253955	0.941389424822944	0.34229177710389	0.624161298228216
GRCh38-METTL25	0.225753008148344	3.09022030062557	0.94067899130167	0.342470291257603	0.624376266536034
GRCh38-TGFBR2	0.144851323082829	6.2957680810173	0.939472309796214	0.342773800469852	0.624819003723717
GRCh38-CPSF7	-0.118303779525321	4.22920582148851	1.05394657935654	0.342971361766899	0.624861021724958
GRCh38-EMB	-0.13385803019947	5.23350387069289	0.93848507045092	0.343022396400704	0.624861021724958
GRCh38-PIP5K1A	0.131695116426701	4.92868959032236	0.938372692408611	0.343050710312989	0.624861021724958
GRCh38-CHCHD5	-0.131223116628619	6.26891499438178	0.938197292927519	0.34309490920171	0.624861021724958
GRCh38-ZNF76	-0.226563057849444	2.41101072706011	0.938176253498887	0.343100211462728	0.624861021724958
GRCh38-PDE9A	0.230004558385209	3.35303731437825	0.935776159726245	0.343705830462564	0.625812364017705
GRCh38-DDX56	-0.12074352883864	4.709937427344	0.935549401116058	0.343763126618615	0.625812364017705
GRCh38-STK16	0.153561875355992	4.49735795884283	0.935384228803888	0.343804869949721	0.625812364017705
GRCh38-ARHGEF1	-0.176636761900379	3.3832110350809	0.934943574496405	0.343916269686401	0.625904516964171
GRCh38-NDUFS5	-0.143139838492501	9.15547170174957	0.934568497694726	0.344011131164832	0.625966544146044
GRCh38-COX10	0.17243151937213	3.66879878470572	0.93384898121646	0.344193208880015	0.626187221030786
GRCh38-NR1H2	0.136593841112462	5.05685339219809	0.933337443083779	0.344322739133586	0.62620482018038
GRCh38-CHD3	-0.141644865593697	6.32329605954084	0.933330540359021	0.344324487492135	0.62620482018038
GRCh38-ATR	0.152941639136627	4.14169335948619	0.932863587703349	0.344442788794781	0.626299265228033
GRCh38-COX16	-0.123406145981009	5.55440871290028	0.932248766117152	0.344598639757574	0.626299265228033
GRCh38-TNPO2	0.146462692790529	4.20748235389209	0.93195274608776	0.344673713267843	0.626299265228033
GRCh38-ARL4A	0.168343265846502	5.27819553309828	0.931822439207075	0.344706767651257	0.626299265228033
GRCh38-FAM207A	0.111924596702942	5.43217443555916	0.931742173023128	0.344727130652703	0.626299265228033
GRCh38-FAM84B	-0.125000343661941	5.56807296860239	0.931619854566804	0.344758165301467	0.626299265228033
GRCh38-SAMM50	0.112912185414258	5.13734874666011	0.931446716762889	0.344802100577041	0.626299265228033
GRCh38-UBL3	0.100220488760913	6.41321799860149	0.930584801139173	0.345020937000626	0.626544175035771
GRCh38-WDR83OS	-0.11126391748767	7.95319401355895	0.930436523269257	0.345058603825895	0.626544175035771
GRCh38-DDX3Y	-0.171010497456005	4.24675463609332	0.930138261323308	0.345134388478549	0.626571314461585
GRCh38-SUMO1	0.0914074304598565	7.38426691640995	0.928512861759942	0.345547795404245	0.62694694454763
GRCh38-YWHAE	-0.133122003578591	8.71313395837518	0.928498384275451	0.345551480772579	0.62694694454763
GRCh38-KEAP1	0.148064211268377	4.37384483633914	0.928425780811349	0.345569963446472	0.62694694454763
GRCh38-ZNF768	0.149637213771413	3.42383451366518	0.928367523420691	0.345584795047761	0.62694694454763
GRCh38-FAM49B	-0.0921483996231458	6.05503601577848	0.927704749326789	0.345753592317037	0.627074748479648
GRCh38-EMC6	-0.120116259400724	6.64439959074185	0.927612810132752	0.345777016857551	0.627074748479648
GRCh38-CDC42BPB	0.0888333315754669	6.43923148393517	0.926768038723057	0.34599235516575	0.627301322093382
GRCh38-SMNDC1	0.109268641063775	5.73477568171411	0.926644859144552	0.346023770347849	0.627301322093382
GRCh38-CDKN2AIP	-0.128360962755115	4.68065636804815	0.926157330666806	0.346148147022741	0.62741636152538
GRCh38-ZFP14	-0.185101937134295	2.74958274313422	0.925842969023387	0.346228379433289	0.627451360158972
GRCh38-FTSJ1	-0.174576068574669	5.11808084329214	0.925007392042881	0.34644176591296	0.627619621355002
GRCh38-ZFAND5	-0.0871214309256942	7.3795059331323	0.924970032226716	0.346451311060874	0.627619621355002
GRCh38-SLBP	-0.117140784380082	5.5499540684943	0.924763654334386	0.346504045734978	0.627619621355002
GRCh38-PWAR6	0.21245966989351	2.90492866667029	0.924060298384883	0.346683855878949	0.627834892157076
GRCh38-LARS2	0.262255935709298	2.65695891260682	0.923767830825113	0.346758662868349	0.62784952918601
GRCh38-SLC2A4RG	-0.174716384592854	3.95862693794948	1.02677685130363	0.346813862660376	0.62784952918601
GRCh38-FUT8	-0.194652340717255	4.11122190776414	0.922654205138875	0.347043713636442	0.628155220868492
GRCh38-TATDN3	0.191393170357802	3.02781580336069	0.920757184865508	0.347530050667726	0.628873617895269
GRCh38-CCDC84	0.231005919944222	2.95193760726878	0.92057795604942	0.347576049202126	0.628873617895269
GRCh38-PANX1	-0.176804142806804	3.7349932343631	1.23966571991839	0.347657104476694	0.628873617895269
GRCh38-DNAJC21	-0.0869711947309833	6.38905783094182	0.919994763724175	0.347725783385972	0.628873617895269
GRCh38-NOL12	-0.236683774226065	2.81230698253022	0.919626862406834	0.347820288726541	0.628873617895269
GRCh38-PCDHGA10	-0.173871835810144	3.05442989179844	0.919515557649681	0.347848887506887	0.628873617895269
GRCh38-MMADHC	-0.101771860348479	6.94207851426785	0.919441002914504	0.347868045552903	0.628873617895269
GRCh38-APTR	-0.250152747825486	3.00917277487764	0.918993589446337	0.347983047065135	0.628921739995981
GRCh38-MT-ND5	0.156751032084528	10.7807427032155	0.918862323536584	0.348016797381988	0.628921739995981
GRCh38-ME1	-0.121565539519876	5.39843490698662	0.917778414550572	0.348295662872837	0.62924198488554
GRCh38-RALB	-0.130393719182587	4.83580911863365	0.917614369742475	0.348337895488506	0.62924198488554
GRCh38-DGKE	-0.269386056823648	2.82774714160791	0.917461341191277	0.348377298554942	0.62924198488554
GRCh38-ISY1	0.152996574608087	4.08143404991389	0.917121166404009	0.348464912207689	0.629289870388741
GRCh38-VAMP7	-0.132080081604281	4.27040688780139	0.916559225202393	0.348609711235382	0.629440991587167
GRCh38-GTF2H1	-0.138245072823143	4.49232296913649	1.20490470467216	0.348680363296564	0.629458205362193
GRCh38-GDAP2	0.1561234982481	4.17656852921168	0.915882555020112	0.348784186354714	0.629535284834771
GRCh38-MPHOSPH6	0.13735646004237	5.895876041383	0.915268345969752	0.348942663398037	0.629710967292164
GRCh38-ORC5	0.217926769479897	2.99849100856195	0.914578272234625	0.349120836646972	0.629922126248627
GRCh38-SNN	0.156240161656805	4.41628544663213	0.913624772780779	0.349367237210579	0.630256292876467
GRCh38-ZNF688	0.209007811435043	3.51818150451538	0.913050314742412	0.349515806009571	0.630413885480311
GRCh38-F8A1	0.204285492002606	2.96858424622059	0.912528046320483	0.349650955060727	0.630489893095788
GRCh38-SCRN3	0.146435953496445	4.27512835827582	0.912414361467237	0.349680383470545	0.630489893095788
GRCh38-NUCB1	0.100692046768941	5.45068407731544	0.912101824180883	0.349761304835856	0.630525411955974
GRCh38-TOPORS-AS1	0.150230562171341	4.5803258091447	0.911548110410095	0.349904736231848	0.630616934160209
GRCh38-NAA50	-0.11623962620179	6.38956017242726	0.911371420045467	0.349950522827248	0.630616934160209
GRCh38-MARCH9	0.156795998362712	3.84150627176195	0.911196858347957	0.349995766157856	0.630616934160209
GRCh38-ZNF687	0.195542657946778	2.74176538253862	0.997609333339242	0.350145948290885	0.630691437140265
GRCh38-PPFIA1	0.1104289669758	6.30531059522789	0.910494131831389	0.350177984516395	0.630691437140265
GRCh38-MT-CO2	0.194480640722784	13.616609533883	0.910328972913554	0.350220830081093	0.630691437140265
GRCh38-FBXW5	-0.103520867358882	5.88955322313653	0.909606811236425	0.350408260835339	0.630918650059993
GRCh38-SHROOM3	0.156558672777302	5.48664804900133	0.909010398847302	0.350563161816164	0.631033970395816
GRCh38-PRR12	0.217536889687526	3.27508721445437	0.908728986636365	0.350636284304394	0.631033970395816
GRCh38-TBC1D22B	0.171999228241416	3.72419170651805	0.972623129678961	0.350656123174605	0.631033970395816
GRCh38-CARHSP1	-0.143972946230377	6.47783968550416	0.90771723797175	0.350899357247296	0.631361369722205
GRCh38-MMP28	-0.207373743348145	3.90958771289795	1.15109447292906	0.351040524333474	0.631447431817969
GRCh38-NLRP2	-0.366232396685055	2.79087214070776	0.906815257525768	0.351134124847452	0.631447431817969
GRCh38-SPRYD3	0.149125477303205	4.05561066609285	0.906670047478941	0.351171940986358	0.631447431817969
GRCh38-TBC1D9B	-0.11540404990437	4.93805809834847	0.906409377731222	0.351239840083941	0.631447431817969
GRCh38-PRKRA	-0.123193809483931	4.64692493154897	0.906355998157802	0.351253746663283	0.631447431817969
GRCh38-SBNO2	0.160915712344176	5.19320482257897	0.905125961027936	0.351574415818365	0.631810805697923
GRCh38-CDKN1A	-0.147195474413115	8.62860775856134	0.905110023655895	0.351578573400796	0.631810805697923
GRCh38-PIGT	-0.127099921402217	5.53217344032376	0.904824854418771	0.351652977314774	0.631834266113896
GRCh38-ZBTB45	0.181067628195175	2.95803659962455	0.903988531561067	0.351871312611271	0.632116282676345
GRCh38-NRAS	-0.125294069270761	4.60610072038777	0.903396188874789	0.352026069623359	0.632284006112831
GRCh38-GTF2B	0.101479342953218	5.44525057529478	0.902889140044973	0.35215861942236	0.632411791008002
GRCh38-PES1	-0.164429715769501	3.80249716718186	0.902427828157442	0.352279274597818	0.632518174526313
GRCh38-C1D	0.0838810276666927	6.1877792328713	0.901982143315113	0.352395898396865	0.632617283874728
GRCh38-SNHG7	-0.177382354840464	4.84303134457742	0.899489861567413	0.353049075323096	0.633679405150325
GRCh38-CCDC59	0.114510030521554	5.96466390383874	0.898773605828731	0.353237110277639	0.633705990922621
GRCh38-TP53BP2	0.104340017403426	5.30946341602665	0.898689593015454	0.353259175073254	0.633705990922621
GRCh38-ITPA	-0.116912356891363	5.41552980548544	0.898377494118178	0.35334116069062	0.633705990922621
GRCh38-TMEM167A	-0.121530801717312	7.06897952837386	0.898276978159791	0.353367571110788	0.633705990922621
GRCh38-NEIL1	0.170997328471164	3.60511522610582	0.898239787644327	0.3533773435764	0.633705990922621
GRCh38-CCAR1	0.0914938337172378	6.34366220703106	0.898027731912462	0.353433072323481	0.633705990922621
GRCh38-PDLIM2	-0.180177349626273	4.49637352124307	0.896572961386725	0.353815727140165	0.634281666460671
GRCh38-RCN1	0.111581403603327	6.34524842827794	0.9012023685067	0.354356510391865	0.634943037172889
GRCh38-MUC21	-0.340621429977544	3.09586180284492	0.894446374433288	0.354376155705468	0.634943037172889
GRCh38-SENP7	-0.165173125915823	3.4962145811054	0.894272687221028	0.354421984112877	0.634943037172889
GRCh38-GNL3	0.0981836529790812	6.45064161047523	0.894081067130566	0.354472554020092	0.634943037172889
GRCh38-SETD6	-0.215500149731203	2.77959929796896	0.893772309754978	0.354554058935232	0.634943037172889
GRCh38-P3H4	0.159304116222186	3.85035554431362	0.893770414380412	0.35455455935346	0.634943037172889
GRCh38-FAM120B	0.114337023738975	3.9884556501815	0.893050956299857	0.354744583988981	0.635172891255653
GRCh38-ABCB10	-0.16049748868099	2.82494209794577	0.928806568232655	0.354849800718333	0.635250842620912
GRCh38-PHKB	0.113535713751744	5.93687400258976	0.892205962531021	0.354967950865832	0.635278114781055
GRCh38-SRPRB	0.147719108334374	5.22000225089718	0.891914388836475	0.355045072432983	0.635278114781055
GRCh38-CUTA	-0.11456117718971	7.30929214851751	0.891895439740987	0.355050085316997	0.635278114781055
GRCh38-SEC13	0.0973354576967388	5.62687703165706	0.890830037040335	0.35533209454708	0.635622305152239
GRCh38-CLTA	-0.113690786404124	8.72338699167521	0.890702467093211	0.355365883393202	0.635622305152239
GRCh38-DUOX1	-0.115418604992548	4.56136218872079	0.890312144639601	0.35546929473011	0.635696868627436
GRCh38-PPP4R3B	0.112357800633851	5.62324671648277	0.889883568802009	0.355582890326741	0.635774152730953
GRCh38-DYNC2H1	-0.299479285614044	2.53198880438958	0.889683361463596	0.355635973772504	0.635774152730953
GRCh38-ATP12A	-0.331422786134361	7.29617622198951	0.8894461105584	0.355698893683642	0.635776276648356
GRCh38-HPS6	0.181148899720349	3.31588142015972	0.88918223296202	0.35576889377115	0.635791052741467
GRCh38-ZNF407	0.160937478489923	3.33707314426408	0.887960031128193	0.356093369836046	0.63626051629796
GRCh38-GDF11	0.222404257814501	2.61533434182409	0.887365092318595	0.356251470025064	0.636432591463683
GRCh38-ELAVL1	-0.118506231292088	5.6866816809549	0.886765892308518	0.356410803963044	0.636606810616614
GRCh38-ATRX	0.0940711189357798	7.46345103664253	0.886029741919598	0.356606693943601	0.63675087230902
GRCh38-RHOB	0.132770326873421	6.26677301200052	0.885998122548607	0.356615111319393	0.63675087230902
GRCh38-SRP9	-0.0856200453699868	7.41703145834634	0.88554938306206	0.356734600632798	0.636853813818198
GRCh38-RNF145	0.109511087210729	7.42700700961539	0.884774833683954	0.356940980518983	0.637111812541596
GRCh38-INHBB	0.244409178850777	3.76895962230438	0.884445047710636	0.357028904312492	0.63715832360325
GRCh38-FLOT1	0.115740162918623	5.66316912280246	0.884041847588234	0.357136443030675	0.637239817528227
GRCh38-TFCP2	-0.143091791807654	4.01913444514226	0.883483734972311	0.357285375368687	0.637395129208749
GRCh38-HECTD1	-0.104915238849105	7.16198593274736	0.882778670313383	0.357473648868873	0.63762055935236
GRCh38-CAMSAP3	-0.223039252641851	3.30802179315332	0.88144639755042	0.357829793479604	0.638145288839211
GRCh38-CNOT3	0.111159349455608	4.47170743237042	0.880527444710579	0.358075744911825	0.638473354717259
GRCh38-SERP1	-0.105393059252249	7.92793297255592	0.879846469453203	0.358258159396112	0.638609693445346
GRCh38-MMD	-0.17644724053039	4.43021747700189	0.879779067183001	0.358276221839713	0.638609693445346
GRCh38-RP3-395M20.12	-0.215302876312656	4.07688038703697	0.878907098507473	0.358510009379887	0.638873030845054
GRCh38-UBIAD1	0.19123859127738	3.09853108362466	0.878765383589769	0.358548025855366	0.638873030845054
GRCh38-POLR2J	-0.142941584635382	6.87092583121183	0.877993072424845	0.358755307727117	0.639116206017956
GRCh38-C12orf43	0.135734694182628	4.29875134809951	0.877794566471369	0.358808612796953	0.639116206017956
GRCh38-ZFAND2B	0.107402241003579	4.53272414618458	0.876973633980527	0.359029179437232	0.639398498880176
GRCh38-SYAP1	0.0953389508771853	6.99099445236833	0.876421813206719	0.359177550835849	0.639552143163625
GRCh38-BAG5	-0.0911863001734582	5.97517878462742	0.875781449066842	0.359349839607481	0.639731000596408
GRCh38-SMAD4	0.111629756331755	4.86364176525691	0.875586810363282	0.359402230260299	0.639731000596408
GRCh38-PNRC1	-0.136317585546648	7.36924158727108	0.87518757826846	0.35950972532541	0.639811761037913
GRCh38-EVL	-0.153345598954033	4.08245797920788	0.873570688570257	0.359945552025051	0.640294561618619
GRCh38-MALL	-0.147067445669636	6.5099450645627	0.87353205932137	0.359955973663504	0.640294561618619
GRCh38-KNOP1	0.0945629086745743	6.3659946967716	0.873489254714173	0.35996752226156	0.640294561618619
GRCh38-RTN4IP1	0.196461321916203	2.45655339829399	0.872814837898231	0.36014954876092	0.640377467710272
GRCh38-TSTA3	0.122419866520634	5.77764928594654	0.872757870303004	0.360164930481074	0.640377467710272
GRCh38-FAM213A	-0.0951973815676527	7.04860612497581	0.872277520575232	0.360294666356071	0.640377467710272
GRCh38-ZNF592	0.174977469061231	3.45133775493273	0.872210063851277	0.360312890861718	0.640377467710272
GRCh38-ZNF512	0.220830261126072	2.39118158043812	0.872165155457578	0.360325024311198	0.640377467710272
GRCh38-SLC25A44	0.160033412995611	3.34721546457895	0.880091096371396	0.360655451575226	0.64072549868725
GRCh38-NUP85	-0.190838612821205	3.40157234085227	0.870759579438245	0.360705082557189	0.64072549868725
GRCh38-ABCF2	0.122040975241552	4.4125321830657	0.870750682052781	0.360707490182413	0.64072549868725
GRCh38-SOCS1	0.213277438360713	3.56948116064439	0.870405872613958	0.360800813109703	0.640780750856499
GRCh38-RPL35	-0.123183013771757	10.3491590773139	0.869858007015252	0.360949164651428	0.640881330395965
GRCh38-WDR13	-0.097510825000618	4.98625755734131	0.869737154762601	0.360981900925041	0.640881330395965
GRCh38-INTS8	0.144617232579486	3.78625138422239	0.869324403049566	0.361093738633465	0.640969392310591
GRCh38-BCL2L1	0.135162259960281	6.60190012281904	0.868608112420295	0.361287940300374	0.641203601094873
GRCh38-EIF2D	-0.158875640448003	3.90665022116295	0.868057668801647	0.361437279273148	0.641306454851026
GRCh38-RPF2	0.116427583335183	5.40519114797376	0.867914074123886	0.361476252039311	0.641306454851026
GRCh38-MRPL21	-0.0976762629939959	6.25854089520475	0.867479034972792	0.361594362077485	0.641306454851026
GRCh38-GCH1	-0.159736005258279	3.73968605517104	0.867386285580299	0.361619550050339	0.641306454851026
GRCh38-NOL11	-0.110463663124505	4.59748709673992	0.867247526567669	0.361657237574013	0.641306454851026
GRCh38-MKNK1	0.177348355603194	3.96527520882648	0.866864512701296	0.361761295030098	0.641380543555686
GRCh38-NPL	0.211916088018538	2.53949359778474	0.866214061694577	0.361938108605733	0.641502312577299
GRCh38-ZNHIT1	-0.126417243064549	7.59863017444969	0.865979119427576	0.362002004037151	0.641502312577299
GRCh38-LZTS2	0.126661510146898	4.52095898965158	0.865821655257399	0.362044837427174	0.641502312577299
GRCh38-FAM83G	-0.208635604346406	3.37073826481133	0.865695614173134	0.362079128363127	0.641502312577299
GRCh38-ZBTB33	0.143677856697523	4.11798971612405	0.863833080496778	0.362586397155356	0.642212795448493
GRCh38-POLRMT	-0.166254229913683	3.13587673347215	0.863765378310105	0.362604855377511	0.642212795448493
GRCh38-ELMSAN1	-0.140065438999789	4.44402191083573	0.863481312855748	0.362682317293152	0.642239543638613
GRCh38-ATM	0.160457266308794	4.3954395850859	0.862990770366997	0.362816139580112	0.642366068684129
GRCh38-USP22	-0.0966487309178685	6.65082333681065	0.862457681984903	0.362961649169999	0.642495256690145
GRCh38-GNB2	-0.131808701441548	6.94407867657647	0.862266422616936	0.363013875005336	0.642495256690145
GRCh38-DDAH2	0.16492344064346	4.9833413493151	0.861481292321514	0.363228378334982	0.642764444754636
GRCh38-HP1BP3	-0.0840215255763078	6.95429808067409	0.861225390284094	0.363298332070648	0.64277779110043
GRCh38-MMAB	-0.120801100789697	4.94635889759404	0.860402101459987	0.363523519091567	0.643065737396779
GRCh38-DIABLO	0.230074036950402	2.51381703453861	0.945803321011614	0.363682128822044	0.643185813691034
GRCh38-PIK3C2A	-0.102526590111355	5.5966850365562	0.859669162482559	0.363724162687716	0.643185813691034
GRCh38-RAC1	0.140318030932753	9.74869584778373	0.859469852530774	0.363778751796318	0.643185813691034
GRCh38-NR2F1-AS1	0.281726140629914	2.8978970257561	0.858694753357499	0.363991156368469	0.643450895887205
GRCh38-CNIH1	-0.102008991530817	6.09293949314491	0.858389266307695	0.364074919715273	0.643488518645546
GRCh38-FAM134A	-0.116622463246972	5.02830847288459	0.857193159864709	0.364403154875015	0.643958148946083
GRCh38-DAPK1	0.261357587216703	3.24273479720881	0.855942514122314	0.36474681313295	0.644402795470048
GRCh38-SYF2	0.09224682109985	7.30649907974629	0.855822155676627	0.364779910436972	0.644402795470048
GRCh38-AMN1	-0.210793507974187	3.64049276912298	0.855496968519725	0.364869355142578	0.644450263867846
GRCh38-NPM3	-0.126462921769944	4.22966447293307	0.85526860454198	0.364932186953479	0.64445071903873
GRCh38-LRRC42	0.11613870837587	5.01381436961367	0.854516047439147	0.365139355187755	0.644706020757533
GRCh38-ARF1	0.127240812072098	7.93522750050821	0.853730688859933	0.365355734197819	0.644706568006891
GRCh38-C1orf174	0.125684350144454	4.01343507265368	0.853592134390307	0.365393927400482	0.644706568006891
GRCh38-AP1B1	-0.130517535781615	5.20404808057347	0.853469300133725	0.365427792070252	0.644706568006891
GRCh38-PPP2R3A	-0.144740060887497	3.97724421601615	0.85329931809184	0.365474662574861	0.644706568006891
GRCh38-SMCO4	-0.317838811659649	2.19419293950891	0.853117686700311	0.36552475483809	0.644706568006891
GRCh38-SNTB1	0.248231678362724	2.34264736441705	0.853018308087561	0.36555216673808	0.644706568006891
GRCh38-ACTN4	-0.119134061889553	7.94662710272144	0.852556559049573	0.365679571292452	0.644706568006891
GRCh38-HSD17B10	-0.136112009857108	5.49137426809511	0.852443923555719	0.365710659101371	0.644706568006891
GRCh38-CDKL5	0.163634111194187	3.73221745142031	0.852257986506332	0.365761986757681	0.644706568006891
GRCh38-ZNF317	0.149408692137171	3.56802351287671	0.852244700954175	0.365765654613483	0.644706568006891
GRCh38-GLB1	-0.106019596408192	5.46499164812311	0.851514962815166	0.365967201258594	0.644932358943826
GRCh38-CLEC16A	0.164474347418655	3.37068691306013	0.851032834738313	0.366100448390161	0.644932358943826
GRCh38-OXSM	-0.163673709759339	3.53279534084865	0.850838906869971	0.366154064558932	0.644932358943826
GRCh38-USP33	0.129681901139313	5.5522371892016	0.850536117612568	0.366237800842579	0.644932358943826
GRCh38-LTV1	0.118490418317375	4.53800917520986	0.850313161061363	0.366299477100622	0.644932358943826
GRCh38-CLP1	0.155999782114628	2.98102245591253	0.850278988898498	0.366308931439656	0.644932358943826
GRCh38-NAT1	0.241041651692593	3.1544967639854	0.85012957990022	0.366350272247831	0.644932358943826
GRCh38-ANP32A	0.0773714918934468	6.56439722801217	0.849968965506323	0.366394721058387	0.644932358943826
GRCh38-AP3D1	0.121684497575849	6.22004452749523	0.84929183993362	0.366582196110807	0.645152091207314
GRCh38-MCM9	0.234918719599199	2.77971376857166	0.847354285286952	0.367119411516466	0.64598715516967
GRCh38-FRA10AC1	0.116838089177114	4.50556673621738	0.846936794660596	0.367235315963198	0.646049308028543
GRCh38-NUP88	0.149575953707418	4.01387818947574	0.8467752008783	0.367280192106721	0.646049308028543
GRCh38-STX18	-0.115932918334873	4.93455514842566	0.846211641598855	0.367436760011525	0.646214342786662
GRCh38-ERO1A	-0.188442609080919	7.70843268519306	0.845127020763846	0.367738360989425	0.64653290456125
GRCh38-PTPN9	0.15175968111465	3.8663935469817	0.844771862945061	0.36783719773531	0.64653290456125
GRCh38-TTC5	0.187634895180361	2.99385290069072	0.844751691924327	0.367842812275392	0.64653290456125
GRCh38-CEPT1	-0.112854512212136	4.46326099657758	0.84441299642079	0.367937105632566	0.64653290456125
GRCh38-MRPS23	-0.104840177588448	5.8386012970944	0.844264209932259	0.367978539084481	0.64653290456125
GRCh38-EBLN3	0.0978447888962563	5.30621239518023	0.844206716022944	0.367994551562098	0.64653290456125
GRCh38-ALKBH5	0.0893946379637695	5.41506743253058	0.843934245165451	0.368070450423777	0.646555955810077
GRCh38-METTL13	0.158061540025716	3.92887952839905	0.843642863842623	0.368151642021331	0.646588294880233
GRCh38-ABCG1	-0.236685790078332	3.74670626232028	0.841929452032889	0.368629598646918	0.646871905444702
GRCh38-FAM114A1	0.170586885872103	6.71059423722322	0.841875983167849	0.368644528257301	0.646871905444702
GRCh38-LRRC26	0.23611516862954	3.08281559002001	0.841791242038111	0.368668191523587	0.646871905444702
GRCh38-SUDS3	-0.0989180245430705	6.17141481179352	0.841736477015577	0.368683485378119	0.646871905444702
GRCh38-AKR1C2	-0.163583744878614	8.51598659595966	0.841709753641597	0.368690948566302	0.646871905444702
GRCh38-RIOK1	0.165489869562118	4.28657325456949	0.841636757304725	0.368711335782752	0.646871905444702
GRCh38-CTPS2	0.165532115273463	3.12337801942674	0.942655963787188	0.368861489763695	0.646871905444702
GRCh38-GPATCH2L	-0.0813881397618361	5.2206370313966	0.841074597818412	0.368868396581721	0.646871905444702
GRCh38-ZNF329	0.297732865094809	2.29805111057573	0.841038784332523	0.368878405736162	0.646871905444702
GRCh38-CLDN7	0.150205032658687	9.62911734802897	0.839430502184102	0.36932829455669	0.647401107558557
GRCh38-TNFRSF10A	0.143793724451694	4.73986505568233	0.839399728444379	0.369336910726127	0.647401107558557
GRCh38-PLK2	0.155930170399167	8.36319716144778	0.839285966853731	0.369368764735807	0.647401107558557
GRCh38-KLF4	-0.168754153961861	5.34509615495762	0.838615689893081	0.369556527693574	0.647619989572251
GRCh38-WDR89	0.200042759133716	3.0712143541593	0.837482807196547	0.369874194048453	0.648025752041756
GRCh38-NDRG1	0.191024325779287	6.26864235824043	0.837329233797472	0.369917287334395	0.648025752041756
GRCh38-FOXK1	-0.132230320643499	4.87531629334049	0.836834686128769	0.370056108821211	0.648025752041756
GRCh38-TSPO	-0.128625668543544	9.15184106171969	0.83676720360012	0.370075057294873	0.648025752041756
GRCh38-DR1	-0.0876417648620788	5.59573990308138	0.836587753573387	0.370125452063245	0.648025752041756
GRCh38-GNL3L	-0.184143217183223	3.49829940122759	0.836238382494453	0.370223594160688	0.648025752041756
GRCh38-RP11-138A9.1	-0.194445990344992	2.90027178501492	1.16906381123904	0.370242078806645	0.648025752041756
GRCh38-PHKG2	-0.120585353423053	4.34893192924851	0.835848443491296	0.370333176833306	0.648025752041756
GRCh38-TOR4A	0.152148483729018	4.31602698577222	0.83577307672103	0.370354362221359	0.648025752041756
GRCh38-DNAJA3	0.149723062202361	4.22223898463429	0.834655520116067	0.370668710834614	0.648432329301528
GRCh38-VAC14	-0.134099546336759	3.70224735462568	0.834499428847544	0.370712647337353	0.648432329301528
GRCh38-HGSNAT	-0.144628375141059	4.89639383858678	0.832183929292209	0.371365302552944	0.64946361877955
GRCh38-PSMB6	-0.093808692644992	7.65450003405265	0.831373424897029	0.371594148817979	0.649753504019756
GRCh38-LDOC1	-0.270345316426626	3.00923911864635	0.831077918664057	0.371677636125063	0.649781616118696
GRCh38-CEP83	-0.231507183606023	2.58679829545245	0.830869945876717	0.371736409570964	0.649781616118696
GRCh38-ASAP3	0.243389422782695	2.76259149441986	0.830569281850992	0.371821401601766	0.649819890564498
GRCh38-PSMB2	0.0954656916341666	7.36828099254872	0.829935110531782	0.372000762513079	0.650023049392976
GRCh38-ZDHHC21	-0.144094098503674	4.61869768419825	0.829396412327709	0.372153219887745	0.650151961482911
GRCh38-APH1B	-0.189225992230377	3.47908280785004	0.829228382295814	0.372200792786022	0.650151961482911
GRCh38-SLC12A4	0.149756500168458	3.20747014553594	0.828753380011074	0.372335323962141	0.650200701834565
GRCh38-RBM34	0.267631736700528	2.50075897413176	0.82868406784125	0.372354960619503	0.650200701834565
GRCh38-AASDH	0.164304643277868	4.00505805232977	0.828024136894188	0.372541999502979	0.650417028798301
GRCh38-PPP6R2	0.106216455055356	5.65004870118305	0.826953022471871	0.372845867979121	0.650837219375757
GRCh38-ALDH16A1	0.152109216515166	4.43802339214077	0.826446718843529	0.372989628752468	0.65092365205204
GRCh38-CLDN23	0.201928803226046	3.37211857513917	0.826287698152302	0.373034798031964	0.65092365205204
GRCh38-RNF185	0.1390633325524	3.79380696685616	0.89995825293943	0.373084990587746	0.65092365205204
GRCh38-PGRMC2	0.0845652769366855	5.67909502380594	0.825622409938126	0.373223857255499	0.651055641238886
GRCh38-CAPNS1	-0.113018635032146	7.41365300190252	0.823745564980906	0.373757965229329	0.65181367241516
GRCh38-RNF13	0.0918100087692191	6.21680892871333	0.82365072571995	0.373784983909499	0.65181367241516
GRCh38-DPM3	-0.135842007329464	6.37165953438342	0.822835934885576	0.374017226343747	0.652108246845141
GRCh38-C1orf35	0.144954684410138	5.3159130406087	1.51454415624332	0.374108195915188	0.652156450529879
GRCh38-INIP	0.113085256707839	4.45010424507839	0.822042935901526	0.374243459426505	0.652281839335517
GRCh38-C15orf48	-0.337455485453208	10.8521246894953	0.8213832261054	0.374431818786818	0.65249971263713
GRCh38-RHOBTB3	0.126239152037882	7.47881725627996	0.820550440666102	0.374669791955935	0.652699828811576
GRCh38-FAM46B	-0.299676945088231	2.21240151766306	0.820537806241455	0.374673404013403	0.652699828811576
GRCh38-MTMR9	0.147137205539634	3.82122523874053	0.819104388782144	0.375083534063351	0.653303791192026
GRCh38-HDDC2	-0.0905868097464485	5.42589904093289	0.8183183241711	0.375308721463055	0.653426262119376
GRCh38-SERAC1	-0.206129647886894	3.3368507971599	0.81831589028245	0.375309419016354	0.653426262119376
GRCh38-ECSIT	-0.13421088249228	4.08035655832486	0.818194592069432	0.375344185522695	0.653426262119376
GRCh38-ZNF35	-0.148876147384429	3.43453367102034	0.817753662637665	0.375470604385534	0.653535871990301
GRCh38-ADGRG6	-0.154963866121209	4.40700023983305	0.817045006882442	0.375673913364708	0.653779255448315
GRCh38-SAR1A	0.0928003034357901	6.33190029866366	0.816156546430819	0.375929034460043	0.654081238055712
GRCh38-LRRC58	0.109333304031816	5.13561945556196	0.815998455724136	0.375974456674417	0.654081238055712
GRCh38-RPN2	0.118794966527897	7.59041967997809	0.815707088283721	0.376058192628877	0.654116420517616
GRCh38-PTGER4	-0.269597762056852	3.14849611895927	0.815471499249102	0.376125918380638	0.654123747619417
GRCh38-CCNT2	0.138617342880032	4.54386277631454	1.02457450162094	0.376192331150276	0.65412826088365
GRCh38-IFI27L2	-0.168692117822619	6.38266320739571	0.814816422146092	0.376314329820461	0.65412826088365
GRCh38-PRDX2	-0.102519082958547	8.52143530944258	0.814672648582203	0.376355700030671	0.65412826088365
GRCh38-THAP9-AS1	0.110251077738539	4.64718363396158	0.814579284835044	0.376382568598554	0.65412826088365
GRCh38-SOAT1	0.134199430629855	4.09226238088528	0.813751488854231	0.376620917527365	0.654351226339037
GRCh38-TOMM40	-0.0886784116728965	5.17195678090475	0.813692423438669	0.376637932783553	0.654351226339037
GRCh38-DNAL1	-0.169763052104842	3.40023898599238	0.812936947802723	0.376855665439989	0.654619075453947
GRCh38-NUP98	0.111470935091425	4.85593826062212	0.812457418513663	0.376993964215298	0.654651640029729
GRCh38-GGA3	0.110418965676701	4.15612565773935	0.812151865919664	0.377082125925006	0.654651640029729
GRCh38-IKZF4	0.208470263975851	2.66428333523789	0.812146536804871	0.377083663812922	0.654651640029729
GRCh38-METTL6	0.166488610327313	3.30814326341859	0.825725249657278	0.377175848845711	0.654651640029729
GRCh38-PPIG	0.0833589800587753	7.27667819246316	0.811770393236193	0.377192235356482	0.654651640029729
GRCh38-CEP192	0.136188097326132	3.91722331115512	0.810330843452327	0.377608175461714	0.655241312844569
GRCh38-DIS3L2	-0.156651870970542	3.46866664936324	0.809952598191038	0.377717576134015	0.655241312844569
GRCh38-ACER3	-0.142896196842109	4.42144216816373	0.809785457499908	0.377765933372078	0.655241312844569
GRCh38-GATS	-0.230099811754469	2.34041807850106	0.809536172850645	0.377838073390639	0.655241312844569
GRCh38-LRRC8E	0.268919090474775	2.37149640497534	0.809494628564881	0.37785009777492	0.655241312844569
GRCh38-TRAM2	-0.250379924282063	3.01411044354585	0.808575623639245	0.378116233659894	0.655525962380992
GRCh38-RPS21	-0.187283252046592	9.79481092202121	0.808488279202832	0.378141542140545	0.655525962380992
GRCh38-PIGQ	0.19329766209222	3.31351268126632	1.15673385730058	0.378345164385	0.655722840109728
GRCh38-C4orf19	0.161130165176513	4.20044835370526	0.807528313611861	0.378419860503517	0.655722840109728
GRCh38-TPD52L2	-0.124319517280613	5.26181742782093	0.807400901914111	0.378456822946329	0.655722840109728
GRCh38-RPL28	-0.176666793561537	11.5391691313818	0.807156900771637	0.378527623039924	0.655722840109728
GRCh38-SMG1	0.0996557664013258	5.86886975689312	0.806998985873216	0.378573454441445	0.655722840109728
GRCh38-APPL1	-0.0809240605301693	5.88207381525454	0.805936419014035	0.378882053222603	0.656147009608136
GRCh38-BRD1	0.119703492944123	5.17602839938712	0.80435930424858	0.37934077140703	0.656830969186449
GRCh38-IPP	0.164191725788091	3.81802850534351	0.804007978609684	0.37944306861068	0.656862929736958
GRCh38-EXOSC7	-0.117418297975342	5.03629960878625	0.803857872004898	0.379486788225546	0.656862929736958
GRCh38-HEBP2	-0.145167429335988	9.05279473783066	0.803342986296587	0.379636808519329	0.657012181304078
GRCh38-RHBDF2	-0.144582667732558	5.16154417723976	0.802462858804999	0.37989344954837	0.657336620370679
GRCh38-GABARAP	-0.194201559963317	5.44546707095408	0.802262436059364	0.379951927475158	0.657336620370679
GRCh38-C1orf56	-0.21182682887809	5.00580929510254	0.80183536120495	0.380076580438036	0.657353054004744
GRCh38-DHX16	0.103883339326342	4.45578344594901	0.801792547108186	0.380089080162953	0.657353054004744
GRCh38-UGGT2	-0.151948140050331	4.09195149147767	0.800441188690662	0.380483924417391	0.657925442843303
GRCh38-SSR1	-0.0910825627846668	6.73067959435521	0.799851438632997	0.380656428353007	0.658063231028381
GRCh38-NT5DC1	-0.137480053889767	4.71883474490624	0.799731926114204	0.380691400181289	0.658063231028381
GRCh38-WDR34	-0.118632397839966	4.53880052410426	0.799502892631123	0.38075843329732	0.658068653218509
GRCh38-PMPCA	-0.112120337351069	4.49238459972633	0.798471836462371	0.381060415921922	0.65845632266071
GRCh38-RP11-342K6.1	-0.218435273328711	2.29953649396009	0.79830058667394	0.381110606794882	0.65845632266071
GRCh38-KIAA1551	-0.165273044078947	7.13767442879576	0.797616564470249	0.381311180931317	0.658692360350827
GRCh38-BTG1	-0.123382087963988	8.40457680377562	0.79653434629306	0.381628834310918	0.658884740625536
GRCh38-FAM63A	0.241093173276726	3.04579793452828	0.796458523220457	0.38165110453704	0.658884740625536
GRCh38-EMC9	0.157962503061332	3.79781278429047	0.795859382708283	0.381827147188359	0.658884740625536
GRCh38-FAM200B	0.115607232200304	5.28235307026188	0.795764487622521	0.381855040726692	0.658884740625536
GRCh38-AGO4	0.146249281707395	3.37626245124283	0.795715964642998	0.381869304769139	0.658884740625536
GRCh38-UBXN8	-0.173825843329337	2.86882441552035	0.795692486070069	0.381876206921928	0.658884740625536
GRCh38-RASAL2	-0.138038591328376	5.62390762718943	0.79564592427395	0.381889895546934	0.658884740625536
GRCh38-NISCH	0.144229771698278	4.31731775619874	0.795494719391524	0.381934352998781	0.658884740625536
GRCh38-PPARGC1A	-0.227902424378282	4.0982781908046	0.795223750961061	0.382014042537672	0.658911844598139
GRCh38-GANC	0.160801206213323	3.61961148430476	0.794893586848506	0.382111174106729	0.658969019110048
GRCh38-PXDN	-0.15735770133231	5.64027265566795	0.794418326258755	0.382251055704715	0.659099886606875
GRCh38-TTLL12	0.131061110967676	4.21171908752106	0.793839176417048	0.382421616548989	0.659283600408108
GRCh38-FBXL5	0.102287773963126	5.48277934712088	0.793232741302479	0.382600333093826	0.659360752042206
GRCh38-C18orf21	-0.13729583010917	4.12443279206458	0.793195722652565	0.382611246479994	0.659360752042206
GRCh38-PPP1R7	-0.0819401227050137	6.46152360825733	0.793035677511465	0.382658434309764	0.659360752042206
GRCh38-GYG1	0.118726680699343	4.56928874793909	0.8523533345415	0.382796590001171	0.659488471131157
GRCh38-MFSD11	0.138194859824775	4.24600910310502	0.79165406104672	0.383066147828541	0.659842491467829
GRCh38-TK2	0.110270299639523	5.00443078628724	0.78923138760206	0.383782623303138	0.660966093210539
GRCh38-SUPT6H	0.0941206447392922	5.70322508477567	0.78832380014696	0.384051539848637	0.661318643855728
GRCh38-SUGP1	0.167946773023818	3.44664619028562	0.787804212127473	0.384205617997572	0.661468859293778
GRCh38-MRPS14	0.0985502601910088	5.28085482144874	0.786899209141292	0.384474204637273	0.661468859293778
GRCh38-ID4	-0.283054648629848	4.29733236170217	0.78685014264189	0.384488774503995	0.661468859293778
GRCh38-LCA5	0.166807290112151	3.46651148781605	0.786686891134569	0.384537256474959	0.661468859293778
GRCh38-SERPINA3	-0.382262471037358	3.37729447880279	0.786572850915657	0.384571129170794	0.661468859293778
GRCh38-MESP1	-0.200424735623764	3.98932842170263	0.786555820055469	0.384576188125102	0.661468859293778
GRCh38-POLR3A	0.13527173544177	4.02719900203846	0.786215059475659	0.384677430453452	0.661468859293778
GRCh38-ACOT9	-0.122396519797252	4.8474755592008	0.785714239653808	0.384826298926112	0.661468859293778
GRCh38-BAIAP2	-0.114582096153909	5.27083735151876	0.785664542626941	0.384841075985127	0.661468859293778
GRCh38-RIMKLB	0.208336484935674	3.18344702333108	0.785481995212044	0.384895362358995	0.661468859293778
GRCh38-PLEKHJ1	-0.0967627710378445	5.53945575286778	0.785480406742018	0.384895834791529	0.661468859293778
GRCh38-RSAD1	0.198776703610329	2.64108269716411	0.785434482956642	0.384909493518556	0.661468859293778
GRCh38-PGBD2	0.217854122603928	2.81485302896187	0.785134761766663	0.38499865466786	0.661511702439821
GRCh38-CBY1	-0.143263129583854	3.98749311883851	0.784446282558506	0.3852035792291	0.661656612427789
GRCh38-ACP6	0.150375803272607	3.8582208379756	0.78441974431084	0.385211481514421	0.661656612427789
GRCh38-NABP1	-0.185041527713112	5.65767015337991	0.781954505603305	0.385946600950968	0.662784013739323
GRCh38-GFM1	-0.119530730016816	4.86899279719065	0.78178723733073	0.38599655446242	0.662784013739323
GRCh38-CEL	0.335683589168164	5.16805399000386	0.780675269242078	0.386328879249467	0.663244061908695
GRCh38-DCAF8	0.127209205410629	3.90626653847001	0.779692889831802	0.386622827215062	0.663638082914654
GRCh38-UTP3	-0.119232461983671	5.10534401814701	0.778802915831456	0.38688941144995	0.663985010585409
GRCh38-CAPZA2	-0.0835479215912996	6.8884343504999	0.778043261574513	0.387117174827377	0.664265208854908
GRCh38-SERF2	-0.163782466551744	10.8037313592597	0.777098997782672	0.387400565683058	0.664459805619629
GRCh38-WDTC1	0.155731539281186	3.72797955089803	0.866305710964895	0.387416698226831	0.664459805619629
GRCh38-AATF	-0.127148277233909	4.48584078015279	0.856785336607106	0.387454763109216	0.664459805619629
GRCh38-DIDO1	0.0980723529561177	4.74618707504853	0.776805712011765	0.387488648660209	0.664459805619629
GRCh38-NFE2L2	0.0909710517438166	8.78523805797384	0.776313605666857	0.387636510409008	0.664602700300046
GRCh38-LIMK1	-0.139150178837219	3.7511328159216	0.774535298876438	0.388171530676814	0.665169532515115
GRCh38-TXNRD1	-0.121708360018813	7.1138345355771	0.7743733869579	0.388220297760317	0.665169532515115
GRCh38-PRCC	0.0970059190449939	5.04166767776453	0.773935611638664	0.388352199061003	0.665169532515115
GRCh38-LSM3	-0.0905357185343407	6.88114868769781	0.773790409172602	0.388395963108538	0.665169532515115
GRCh38-MYC	-0.183437708279967	5.23925432507704	0.773610388229674	0.388450231607699	0.665169532515115
GRCh38-RPL26L1	-0.101153179863682	6.47433438585577	0.773588337247331	0.388456879794778	0.665169532515115
GRCh38-PLEKHG1	-0.196535083482946	3.77197139918955	0.773565656170194	0.38846371812625	0.665169532515115
GRCh38-NSUN2	-0.141781174820849	4.14425232720153	0.77338503850189	0.388518180620829	0.665169532515115
GRCh38-EIF3E	-0.110857448676829	7.89067096253575	0.773232820840288	0.388564088323502	0.665169532515115
GRCh38-RWDD4	-0.0855498865920543	5.45864991763995	0.773070739701153	0.388612979623599	0.665169532515115
GRCh38-CHMP4C	0.12067551576364	5.3770322917844	0.947830964263987	0.388914231689035	0.665552080753194
GRCh38-IFT43	-0.117707397927126	5.33877467755697	0.771742080440132	0.389014110121571	0.665552080753194
GRCh38-DOC2B	0.189334553768496	3.56168026332803	0.771688347721738	0.389030345289273	0.665552080753194
GRCh38-ITPKC	0.144214423102138	5.35399410426766	0.770968224226747	0.389248025384795	0.665652913171822
GRCh38-H3F3B	0.0949411523827044	10.3688224861661	0.770759105281301	0.389311272078949	0.665652913171822
GRCh38-DPM2	0.0974943832268371	4.88395764844812	0.770721049276876	0.389322783516354	0.665652913171822
GRCh38-PSMD1	-0.0764660576261146	6.64802428030509	0.770615755710061	0.389354636059896	0.665652913171822
GRCh38-FAM134C	0.139670379863487	4.76788914912311	0.77028148009604	0.389455784016767	0.665652913171822
GRCh38-HIP1R	-0.18746040520755	3.62038110532838	0.770211114652166	0.38947708076254	0.665652913171822
GRCh38-ASB7	0.142500932581141	3.61541153473987	0.769770101745559	0.389610596755952	0.665770621534686
GRCh38-NUDT16L1	-0.0972593794620384	4.78258559230825	0.769543449774029	0.38967924174883	0.665777456995885
GRCh38-GTF2E1	0.202181505658869	2.96301628773939	0.769007856134009	0.389841525830626	0.665793154696907
GRCh38-ARSJ	-0.193444650713892	3.40518643739951	1.26728019988637	0.389866858840554	0.665793154696907
GRCh38-TOPORS	0.0784547394141113	5.47075874269214	0.768873112465528	0.389882368771438	0.665793154696907
GRCh38-LYPD2	0.203873706164925	6.85935989505475	0.767276760620687	0.390366732657679	0.666509777792014
GRCh38-COMMD4	-0.0788042894218401	5.36448548286915	0.82011402420705	0.39046844154828	0.666572928809172
GRCh38-ZNF814	0.194434318169224	2.75468625305109	0.766355796078432	0.390646578058596	0.666746689486578
GRCh38-TBL1X	0.129487674482566	4.44887596349297	0.766181064431434	0.390699705898776	0.666746689486578
GRCh38-TRIM52	0.218827207417378	2.75256469289304	0.765687200836311	0.390849925184508	0.666888856627729
GRCh38-TAF2	0.1162743873887	4.51171040481073	0.765481501452613	0.390912518444664	0.666888856627729
GRCh38-MSL2	0.166269589412488	3.21442553973331	0.765015724040509	0.391054307237288	0.666903592045909
GRCh38-XXbac-BPGBPG55C20.2	0.237103148931201	2.15719624344194	0.764759494820681	0.391132339424146	0.666903592045909
GRCh38-PRDX6	-0.110057387671192	7.30315942629437	0.764618300869406	0.391175348610117	0.666903592045909
GRCh38-HCCS	0.0888167820596692	5.43432458923751	0.764602465116603	0.391180172788556	0.666903592045909
GRCh38-TARDBP	-0.0904878090877558	5.33825472985311	0.764383839170638	0.391246783698159	0.666906756919454
GRCh38-DCBLD1	0.138145940422118	4.50971462227758	0.763540546005893	0.391503876316346	0.66723455604535
GRCh38-RNF149	-0.107513137629275	6.45684195395653	0.763040966614963	0.391656300453084	0.667383891192308
GRCh38-MARCH5	0.0971130562976501	6.05953321070496	0.762121214646683	0.391937152533913	0.667711817717644
GRCh38-UBAC2	0.108472276861926	5.44173279056524	0.76198618311716	0.391978410517611	0.667711817717644
GRCh38-CEACAM7	-0.362157808421541	3.05034236420432	0.761696496268784	0.39206694423548	0.667731468804311
GRCh38-FBXW2	0.114854870074727	4.49599615160614	0.761524198388143	0.392119615819834	0.667731468804311
GRCh38-RAB33B	0.264785104364875	2.45186876140649	0.761053117477621	0.392263679422933	0.667819649829359
GRCh38-CNN3	0.122582896205207	6.65109789725171	0.760833747955962	0.392330792828917	0.667819649829359
GRCh38-MGMT	-0.129930977817292	5.87129587835911	0.760718923311368	0.392365928839446	0.667819649829359
GRCh38-LMBRD2	0.120328771168749	3.94994217088514	0.760300203273894	0.392494095708541	0.667927411054572
GRCh38-EXOSC8	0.124365083071286	4.7912558380761	0.75914725381847	0.392847327067225	0.668418077228704
GRCh38-GPATCH8	0.0897085327722732	5.93815456727884	0.758802068664856	0.392953174322155	0.668487734116926
GRCh38-ASXL2	0.111454037031777	5.20192573108068	0.758447807646256	0.39306184882754	0.668562176890971
GRCh38-TNFRSF21	0.100923600837405	7.04825380005774	0.931471253463581	0.393135837978234	0.668577608212985
GRCh38-LIPE-AS1	-0.215218811150275	2.70804554751079	0.757834533736777	0.393250085166205	0.668645861295145
GRCh38-PRR4	-0.199733478758884	2.67025124702081	0.850101881361241	0.393305818790755	0.668645861295145
GRCh38-WNT4	-0.156070562006551	6.2695650495816	0.757112818966269	0.393471778333311	0.668817601098328
GRCh38-TECPR1	0.192007025989298	3.08728332067394	0.952317864933137	0.393629543232703	0.668915249483197
GRCh38-ABHD6	-0.231501782920641	2.51635304067432	0.756503391462724	0.393659124877916	0.668915249483197
GRCh38-BRIX1	0.128561575360839	5.10111578867139	0.755410988477833	0.393995278314144	0.669361327207541
GRCh38-BMP4	0.217955463379973	3.10859239766865	0.755228001060379	0.394051628979447	0.669361327207541
GRCh38-SURF6	0.143090944309103	4.94248402539119	0.754330577780777	0.394328163331474	0.669658969338826
GRCh38-CNPY2	0.137255325419512	6.80134151296004	0.754139867527583	0.394386966638026	0.669658969338826
GRCh38-MRPS5	-0.0984667747586234	6.23694198739256	0.754026541795233	0.394421915526684	0.669658969338826
GRCh38-CCNYL1	0.158088574439766	3.63031942909454	0.753756618333605	0.394505176735929	0.669689931630679
GRCh38-NME7	0.178184548436801	4.16349032177167	0.753160200666062	0.394689242262854	0.669743103805093
GRCh38-PSMG2	0.0915809471337086	6.06030495255183	0.753010330060762	0.394735515284993	0.669743103805093
GRCh38-FCGRT	0.205551987108093	4.74246017906383	0.752872357502786	0.394778121917268	0.669743103805093
GRCh38-PSMA6	0.159903859267057	3.97996950377995	0.752812464250968	0.394796619400011	0.669743103805093
GRCh38-DGUOK	-0.111436105048196	6.71419485792937	0.752118336296871	0.395011089031363	0.669996575417326
GRCh38-RUFY2	0.104487551817362	4.6395558956507	0.751542460671748	0.395189153658373	0.670080259429192
GRCh38-ANKRD40	0.128343948725968	4.04162728957422	0.751537939628336	0.395190552070387	0.670080259429192
GRCh38-ALG12	0.164263993633194	3.21303666677815	0.750862288678077	0.395399622112953	0.67032439640186
GRCh38-STK3	0.104690428785605	5.10939795787448	0.750300580511896	0.395573560265434	0.670460759906326
GRCh38-SLC25A32	-0.15775776913125	3.25669670576209	0.750182120564576	0.395610257107558	0.670460759906326
GRCh38-PHLDB2	-0.183301003767573	5.90055311720442	2.12247903224453	0.395847919776269	0.67064274069865
GRCh38-STK10	-0.156400294209007	3.10780848784156	0.749285020412629	0.395888328682141	0.67064274069865
GRCh38-M6PR	-0.0908733706884088	6.31987365363708	0.749205511314086	0.395912988003475	0.67064274069865
GRCh38-SLC40A1	0.190617116744071	4.33331772310283	0.747350132562719	0.396489077475291	0.671313384839068
GRCh38-TIMELESS	-0.179702442185912	2.32599663613083	0.747171358584882	0.39654465256066	0.671313384839068
GRCh38-CDR2L	0.182949480448147	3.98433673684057	0.747077696601562	0.396573773720885	0.671313384839068
GRCh38-NELFE	-0.101428128780028	5.12182683124883	0.74694278736928	0.396615725009202	0.671313384839068
GRCh38-COX5A	0.113104393091671	8.5407562167361	0.746881407857628	0.396634813743638	0.671313384839068
GRCh38-IQCB1	0.152475143450815	4.23863234264558	0.746579241790183	0.396728806018244	0.671362138215888
GRCh38-HNRNPD	0.095571380465293	7.17630489410519	0.746265805663355	0.396826339250357	0.671416866755285
GRCh38-PSEN1	0.125721750148686	5.35753142680346	0.746042097335609	0.396895973487097	0.671424380904011
GRCh38-TBC1D15	0.110566000409486	5.12067218946294	0.744952986460146	0.397235245494519	0.671887960806053
GRCh38-FAM105A	-0.342907198165873	2.67468769045351	0.744658293022177	0.397327121030025	0.671907719371167
GRCh38-UPF3B	-0.11537973972724	4.70168903317375	0.744497041344305	0.397377407388074	0.671907719371167
GRCh38-NOA1	0.140144687883724	3.89352885739068	0.744174227100197	0.397478105741464	0.671967664318998
GRCh38-ARMC8	0.111822135169088	4.21664345643966	0.743777143471419	0.397602024120804	0.672066838408035
GRCh38-DUS4L	-0.154943119081698	3.61855669507221	0.743418445313402	0.397714013330528	0.672145819378259
GRCh38-IRX3	0.156961407086784	4.93972040635997	0.743111019300812	0.397810032523988	0.672153577695363
GRCh38-KIAA0556	0.190643774174078	2.66741271448849	0.742607137469346	0.397967486545876	0.672153577695363
GRCh38-RAB1A	-0.105179042931756	7.25812677728632	0.742519995187599	0.397994726430207	0.672153577695363
GRCh38-YAP1	-0.0954765717008886	6.01718756694325	0.742454664114217	0.398015150164847	0.672153577695363
GRCh38-PLAGL1	-0.175418642527715	2.99012918712288	0.742313169150372	0.398059389572253	0.672153577695363
GRCh38-MT-ND1	0.126204194334086	10.8576359365135	0.74215072568544	0.398110187779563	0.672153577695363
GRCh38-DGCR8	-0.172799527067278	3.21809266247842	0.809714815667009	0.398368330107858	0.672479172558734
GRCh38-EXTL2	-0.192695281354205	2.55484325468033	0.740796022261186	0.398534200659693	0.672615971160668
GRCh38-ARL6IP4	-0.084030078334585	7.44838446364693	0.740649870677916	0.398579985629047	0.672615971160668
GRCh38-STAM2	-0.104909594334754	4.99775886230741	0.740388830497831	0.398661781459407	0.672643788868026
GRCh38-ALDH5A1	-0.160165435518627	3.52291365311972	0.739943249741067	0.398801460565733	0.672747222477977
GRCh38-PPP2R5A	0.118759296707598	5.12437282947186	0.739481411422604	0.39894631365554	0.672747222477977
GRCh38-ICMT	-0.105464719874794	5.41769954181231	0.739299409038508	0.399003419437599	0.672747222477977
GRCh38-CREB1	0.104039056857921	5.47066026165101	0.739293236721988	0.399005356303213	0.672747222477977
GRCh38-CXorf56	0.164346324379412	3.5090761469607	0.850629552436903	0.399072258971055	0.672747222477977
GRCh38-RPL13A	-0.131541839930664	11.2236361460859	0.73894385787097	0.399115014014995	0.672747222477977
GRCh38-GATB	-0.160401267453514	3.15876692090955	0.738341539153791	0.399304167034501	0.672955918227511
GRCh38-ZNF518A	0.0927391758718802	5.2776972480109	0.737673902298632	0.399513990193879	0.67319937581917
GRCh38-ERV3-1	0.151816662523671	4.65787773125075	0.736931960520382	0.399747360288706	0.673465229931783
GRCh38-KMT2B	0.142452127909868	4.50044701440073	0.736756608296675	0.399802545470717	0.673465229931783
GRCh38-CCZ1	0.113627334717311	4.84424439437087	0.734980556303284	0.40036213428723	0.674297566806897
GRCh38-PROS1	-0.192405350568454	2.73068269128183	0.771467681344756	0.400466211219915	0.674355120380171
GRCh38-SPECC1	-0.110059870876505	6.41484606560921	0.734457179231437	0.400527262002671	0.674355120380171
GRCh38-C17orf75	0.149421401176382	4.21081574820612	0.73365834776626	0.400779494559873	0.674651850327239
GRCh38-PLIN3	0.0958244523785689	6.12736766342199	0.733484195572476	0.400834515210445	0.674651850327239
GRCh38-ZNF185	-0.141031200056832	5.2023374708052	0.731741101461068	0.401385846009071	0.675469416347618
GRCh38-SEP15	-0.10560723425703	6.74068062992849	0.731179486361192	0.401563725155916	0.675658357356768
GRCh38-MARCKSL1	0.115344875546184	7.37202006006916	0.730035401619699	0.401926456578589	0.676158212398381
GRCh38-MEMO1	0.186592693792985	2.67231314113327	0.729495246153729	0.402097884338928	0.676179026104847
GRCh38-RP11-147L13.11	-0.130700922983677	3.75238778466761	0.729386317245785	0.402132468194055	0.676179026104847
GRCh38-MRPS25	-0.100938272660988	5.29095124392279	0.72937584498415	0.402135793270433	0.676179026104847
GRCh38-PGGT1B	0.10891091473631	4.70423970746878	0.729003037408375	0.402254191454041	0.676237137858777
GRCh38-GATAD2B	0.116737105271075	4.4911806117005	0.728853571781834	0.402301674304372	0.676237137858777
GRCh38-MST1R	0.183942172659651	3.62552929928452	0.728036910291579	0.402561264113135	0.676563064474735
GRCh38-XPOT	0.14798224290478	5.39176370868086	0.727255317047133	0.402809943778944	0.676752785477266
GRCh38-FAM96A	0.101399639724864	5.68470919123248	0.727063067663571	0.402871147347927	0.676752785477266
GRCh38-CAPN13	0.236132323972693	5.64355521930378	0.727062646444923	0.402871281460444	0.676752785477266
GRCh38-DHRSX	0.0890335562781182	5.25832047864277	0.726589220679663	0.403022058930991	0.676895659642902
GRCh38-ACOT8	-0.130477013915734	4.28404346341961	0.726141586841348	0.403164700559863	0.677024466859534
GRCh38-PDS5B	0.132017331823533	4.89923650092194	0.725627340517121	0.403328662888265	0.677024466859534
GRCh38-SZT2	0.172908617426259	2.6972038245681	0.725544077399167	0.403355219983682	0.677024466859534
GRCh38-ETFB	-0.10876116502454	7.2463952232112	0.725523768170567	0.403361698092058	0.677024466859534
GRCh38-NAT10	0.14957645872085	3.52088162113183	0.725180401008527	0.403471246969085	0.677097991288025
GRCh38-PSMB3	-0.101604114095691	7.53207336643336	0.72422299928451	0.403776936885186	0.677405597353541
GRCh38-ATG101	-0.0862618359896772	5.36538646908875	0.724194342742464	0.403786092062665	0.677405597353541
GRCh38-UBL7	0.160599322638798	3.92155790952082	0.723436618248631	0.404028283431887	0.67770151320277
GRCh38-MAPK6	0.0955273341245718	7.13617869982401	0.722792652029403	0.404234287018491	0.677936642566917
GRCh38-WNT5A	-0.281744582240374	4.40606861832312	0.722561940565881	0.404308129848104	0.677950086178057
GRCh38-TTYH1	-0.23376678403286	2.3908876729858	0.722171139804177	0.404433258350641	0.678006156982394
GRCh38-BCL2L15	0.246898750861695	3.21100991798586	0.722046329169922	0.404473233177962	0.678006156982394
GRCh38-ZMAT3	-0.141959181994888	6.73622800763715	0.721651405698205	0.404599760182517	0.678107881223717
GRCh38-FHIT	0.182322723580645	3.30207969482952	0.721303584066254	0.404711246155085	0.678184367743446
GRCh38-ARHGAP32	0.0941415489321137	6.41979741539625	0.721021267165266	0.404801770336326	0.678225708913912
GRCh38-ESYT2	-0.1095159103082	5.13435628669457	0.720422509971246	0.404993861766765	0.678437179950539
GRCh38-CCDC14	0.121648234755237	4.00902173183896	0.719550496845501	0.405273865346928	0.678795826834934
GRCh38-PPP4C	-0.102441949522585	7.03053919328341	0.718242657017187	0.4056943631028	0.679388428286988
GRCh38-TMEM128	0.12230383367282	4.32558650052427	0.77906055392579	0.40575960990322	0.679388428286988
GRCh38-RITA1	-0.137240670699129	3.68977212105812	0.717543042242617	0.405919575373896	0.679545791088387
GRCh38-PHF5A	0.151906155919435	4.35092601935709	0.716380719271582	0.406294156894567	0.679859506625187
GRCh38-MTF1	0.114190726642326	4.63744174950853	0.716356498904446	0.406301967961459	0.679859506625187
GRCh38-CIC	0.126855396608475	3.90833094278112	0.716129800009505	0.406375089387276	0.679859506625187
GRCh38-SNX5	-0.093199640406731	5.48697161014417	0.809686818503576	0.406378891109007	0.679859506625187
GRCh38-POLR1E	-0.218794515396878	2.41559246845571	0.715695035608334	0.406515377936474	0.679859506625187
GRCh38-COMMD9	0.117781400943243	4.50223220792617	0.884943825439102	0.40657164355471	0.679859506625187
GRCh38-DNAJA1	0.127432629721562	8.01329728072911	0.715365384218081	0.4066217979067	0.679859506625187
GRCh38-ASB3	0.229162112828267	2.18841856797254	0.715324288707544	0.40663506756104	0.679859506625187
GRCh38-DDX18	0.0970866099415794	6.94141689925776	0.715037604367084	0.406727655621639	0.679894899350231
GRCh38-ZNF747	0.211191691231403	2.27138210674905	0.777502376258306	0.406841347462974	0.679894899350231
GRCh38-RABIF	-0.128223227583425	5.0497174020372	0.714612860094896	0.406864890587275	0.679894899350231
GRCh38-GANAB	-0.122368611692884	5.25516905603855	0.714441431795235	0.40692029901882	0.679894899350231
GRCh38-EIF3C	-0.264937023371515	2.27604117816442	0.713692338850338	0.407162552580188	0.680189315332255
GRCh38-RSL1D1	0.0906347301583926	6.78598192400982	0.713193425693697	0.407324020566215	0.680286481372616
GRCh38-KAZN	0.101786333429231	4.53146171515781	0.712904055857069	0.407417716634921	0.680286481372616
GRCh38-RHEB	-0.0952125654623296	7.10803846332223	0.71198435307414	0.407715727934138	0.680286481372616
GRCh38-CEP85L	0.150328927423618	3.31993881906332	0.711879682822179	0.407749665230049	0.680286481372616
GRCh38-ZNF614	0.197423775242178	2.4349917875015	0.711791729145769	0.40777818582074	0.680286481372616
GRCh38-TNRC6C	0.233823040842618	2.28736932252416	0.711773226116595	0.407784186152904	0.680286481372616
GRCh38-NKIRAS1	0.14026945453238	3.66364241055733	0.97222761754132	0.407817931711859	0.680286481372616
GRCh38-ATG4B	-0.11138973637127	4.55546581078385	0.711575562709605	0.407848294632377	0.680286481372616
GRCh38-TRAPPC4	-0.0889525022690999	5.92467895011454	0.711394660423067	0.407906980378868	0.680286481372616
GRCh38-DGCR14	0.176930489768392	3.06884180961225	0.711166810299157	0.407980914542884	0.680286481372616
GRCh38-HDHD2	0.127687934960197	3.9628379309201	0.711145641513674	0.407987784550635	0.680286481372616
GRCh38-TAF1	0.121880077556581	4.05909530412526	0.711033832839076	0.408024073275363	0.680286481372616
GRCh38-TSPYL1	-0.0874479738285744	5.84577963651461	0.710561477578544	0.408177435501448	0.680286481372616
GRCh38-AP1M1	0.158696486276733	3.53785471185724	0.710480391419706	0.408203771013185	0.680286481372616
GRCh38-PCNXL2	0.231333002242961	2.71800486764083	0.710456530953779	0.408211521010076	0.680286481372616
GRCh38-CNTNAP3B	-0.327309085012596	2.56461314532352	0.710219821617171	0.408288417491627	0.68030454809032
GRCh38-RANBP17	0.221704618375756	2.74433710009846	0.709296774880912	0.408588485465712	0.680647170024084
GRCh38-SH3BP5	0.185702986952763	3.53518251496504	0.70918076799102	0.408626221211662	0.680647170024084
GRCh38-FMO2	-0.299564729031632	4.97921304106799	0.708892313348309	0.408720075276146	0.680693411266013
GRCh38-PPP1R9B	0.160612508927889	3.88274063273237	0.708362799833477	0.408892447716371	0.6807555933732
GRCh38-GABARAPL1	-0.120321840848887	5.46736546549174	1.13093561870362	0.408932855127217	0.6807555933732
GRCh38-C11orf73	-0.105956551953009	5.64228715866516	0.708168549007878	0.408955709894164	0.6807555933732
GRCh38-OSBPL11	0.146145179927383	3.91507943123948	0.707012088831644	0.409332645938597	0.681272934796641
GRCh38-NDUFB5	-0.0732683253308151	6.83438442349273	0.706290828705808	0.409568001053912	0.681554506843471
GRCh38-FRMD8	-0.13795072140911	4.73298815169827	0.70532287292293	0.409884179812371	0.681970463309791
GRCh38-PIGN	-0.160498216761846	3.63289102555922	0.705032410081323	0.409979130858979	0.682009830610315
GRCh38-IFT20	0.104520679673809	5.5147791603719	0.704790015549111	0.410058394249119	0.682009830610315
GRCh38-CFAP36	-0.108525354085467	4.69073153400951	0.704642927566044	0.410106503638187	0.682009830610315
GRCh38-WDR73	0.132448030944067	4.18400039277085	0.703443584454065	0.410499104960304	0.682552515658083
GRCh38-LINC00649	-0.223562621318641	2.28649858128749	0.702658021210433	0.410756567484915	0.68287036134417
GRCh38-YBX3	-0.108121214204986	8.92767032167701	0.702185683042931	0.410911491438872	0.683017664675427
GRCh38-TGDS	0.175374534171195	3.28405139729478	0.701040180875484	0.411287579575434	0.683532480562755
GRCh38-CERS5	0.158448221809291	3.29031911132655	0.700361447047252	0.411510667614083	0.683610155936802
GRCh38-SPRED1	-0.177974002238569	3.72506158797469	0.700312050135857	0.411526910735814	0.683610155936802
GRCh38-PPM1F	-0.177279802490617	2.84696639959432	0.700258165442301	0.411544630685858	0.683610155936802
GRCh38-TSTD1	-0.128853391705385	7.22180755322535	0.700090353570133	0.411599822989039	0.683610155936802
GRCh38-NDUFA3	0.121234818093782	7.76189606275102	0.699478848764705	0.411801038899439	0.683834069594538
GRCh38-CD63	-0.110377467286961	10.1593714833485	0.699238260126554	0.41188024588902	0.683855336516366
GRCh38-RFT1	0.172017394274295	3.47611235196764	0.698412485840915	0.4121522858344	0.684087093610215
GRCh38-NBPF10	0.216724050367787	2.61819957481437	0.698142374434152	0.412241329922246	0.684087093610215
GRCh38-YDJC	0.165616557434294	4.44265801048976	1.11448672997936	0.412260540270027	0.684087093610215
GRCh38-ALDH9A1	-0.101398370018921	4.73278930047972	0.698008353090343	0.412285521899078	0.684087093610215
GRCh38-TRIB1	-0.201736887855696	6.05506466848105	0.697612666575964	0.412416037186513	0.684172119170499
GRCh38-RPL27	-0.121764774864261	10.0188576371319	0.697450252581849	0.41246962694724	0.684172119170499
GRCh38-LRRC8B	0.114564858522731	4.4294726095969	0.69640507543097	0.412814746216366	0.684634310995548
GRCh38-SHC4	0.202499307034217	2.52909848118575	0.695872724069997	0.412990699373511	0.684815844927996
GRCh38-NUDC	0.0909406730034756	6.73458826875006	0.695664233338208	0.413059641156347	0.684816654440657
GRCh38-MTRF1	0.160617330936063	2.78996485536277	0.695469122413473	0.413124174583921	0.684816654440657
GRCh38-MYL12A	-0.113691419354965	9.63238853005212	0.694871492216728	0.413321938328871	0.684961052748606
GRCh38-FLVCR1	0.217323824935137	2.41672516950843	0.694628929644466	0.413402246846963	0.684961052748606
GRCh38-SFMBT1	0.198433014391473	2.61483066825815	0.694399567699984	0.413478206830934	0.684961052748606
GRCh38-TRMT11	0.10595667006636	4.20708134450369	0.693968425992241	0.413621050004697	0.684961052748606
GRCh38-MYL12B	-0.141572846145791	10.1609143212957	0.693875153500152	0.413651962406844	0.684961052748606
GRCh38-SERGEF	-0.187466591062841	2.49820892658089	0.761649747877784	0.413743226327528	0.684961052748606
GRCh38-GALNT11	-0.112799151295248	4.90520020315448	0.693468053450525	0.413786925085492	0.684961052748606
GRCh38-TBCA	-0.112727135916168	8.26503830420686	0.693415438888059	0.413804372899858	0.684961052748606
GRCh38-FHDC1	-0.166643808535342	3.83509591253239	0.69339891584577	0.413809852432452	0.684961052748606
GRCh38-CDK19	0.133252886258187	4.15988032140715	0.693157711344166	0.413889855681508	0.684983388022473
GRCh38-XXYLT1	0.134401210573728	3.82039162393336	0.692095407323779	0.414242485260207	0.685437919390063
GRCh38-GMPR2	0.112237509481373	5.02705962487899	0.691929479012908	0.414297606389275	0.685437919390063
GRCh38-PURA	0.0945920810248938	6.15833898345071	0.691331773596572	0.414496256440426	0.685646592684402
GRCh38-TRA2A	-0.0729950357275788	5.67805151107986	0.691149447260896	0.414556882478471	0.685646592684402
GRCh38-EPS8L1	0.12732069835595	6.77187448724366	0.690336066870708	0.414827508479011	0.685984025341254
GRCh38-SLC6A6	-0.179563387716685	4.74894083066246	0.689760507559432	0.415019170977512	0.686190791763909
GRCh38-SARS2	0.250902354139089	2.14177015136011	1.14976946097469	0.415416389315933	0.686616191648432
GRCh38-CREBL2	0.137713694594686	3.9767584122931	0.725419582373575	0.415449095076447	0.686616191648432
GRCh38-CSK	0.100634055009819	4.74778621087551	0.701977861379274	0.415476464351202	0.686616191648432
GRCh38-C19orf68	0.223476530731432	2.41043540884758	0.68772663746524	0.415697543958618	0.686754632675231
GRCh38-SLC35A2	0.139907366689921	4.06707733449476	0.687594999850863	0.415741508755995	0.686754632675231
GRCh38-STYX	-0.126834190556666	3.77879902717023	0.687218283904709	0.415867365155157	0.686754632675231
GRCh38-TATDN1	0.115680349825223	4.92415471532932	0.687179021172644	0.41588048574311	0.686754632675231
GRCh38-HIVEP2	-0.151824737005053	4.64595527040644	0.686567173295045	0.41608503165544	0.686754632675231
GRCh38-WBSCR16	-0.132817181443301	4.54662566973831	0.686553814571827	0.416089499313565	0.686754632675231
GRCh38-UBTF	0.103792091617568	5.67207995669523	0.686291973391964	0.416177083710469	0.686754632675231
GRCh38-VPS37C	-0.144931360217401	3.29489757977038	0.686085294416758	0.416246236670359	0.686754632675231
GRCh38-MAP1S	0.127436526349851	3.90185072101769	0.752274675768016	0.416361237860414	0.686754632675231
GRCh38-NELFA	-0.120834414321946	4.36072227834404	0.685728756032246	0.416365572783338	0.686754632675231
GRCh38-DBR1	0.167550154062989	3.16986690014533	0.685620179837434	0.416401924508887	0.686754632675231
GRCh38-TADA2A	-0.191198471069364	2.55233108763648	0.685406609719257	0.416473442840248	0.686754632675231
GRCh38-RPL31	-0.138950261458814	9.36774715117076	0.685369197414445	0.416485973061043	0.686754632675231
GRCh38-TATDN2	0.160997279521509	3.04854608619412	0.734974733664859	0.416527618263321	0.686754632675231
GRCh38-PIK3IP1	0.138561124115549	5.27422396810993	0.685043365430074	0.416595126017885	0.686754632675231
GRCh38-ACVR2A	0.165103956423511	3.67554447763433	0.684818548116897	0.416670464942095	0.686754632675231
GRCh38-WIPI2	0.0833249595007507	5.940353807884	0.684748853734516	0.416693824603119	0.686754632675231
GRCh38-FAU	-0.131296303381591	10.2949930022604	0.68405320665495	0.416927097006545	0.687029147531265
GRCh38-BIRC2	0.0909643926770782	5.62424762625603	0.683133522800947	0.417235804499278	0.687427859628549
GRCh38-HIF1A	-0.160763494982101	9.0551240266518	0.68198975548004	0.417620220459735	0.687951159711262
GRCh38-INTS1	-0.111339353303461	4.58415123619455	0.681308631636441	0.41784940278021	0.688168667247585
GRCh38-CPTP	-0.140034398586921	3.74512711633897	1.26457082720602	0.417885896200252	0.688168667247585
GRCh38-CUL3	0.112888718048377	6.61716650888086	0.680813511054365	0.41801612093943	0.688206732601939
GRCh38-STPG1	-0.199028608957661	2.87852248766075	0.680688462189778	0.41805824389372	0.688206732601939
GRCh38-EIF6	-0.0879245157280862	7.65394161627143	0.680475532654207	0.418129984673546	0.688206732601939
GRCh38-TRMT5	0.187288358376889	3.68506980729743	0.680150501885968	0.418239531479494	0.688206732601939
GRCh38-NOL6	0.204081916922222	2.6438694291519	0.680139843401688	0.418243124512626	0.688206732601939
GRCh38-PRAF2	-0.147365546136532	3.88599124620061	0.67969235289324	0.418394018936687	0.688273806755309
GRCh38-ALOX15	0.289565404863504	4.72974917793846	0.679592852822402	0.418427581901897	0.688273806755309
GRCh38-UBFD1	0.0994926306877732	4.70609496125013	0.679314021108926	0.418521658412093	0.688273806755309
GRCh38-DHX33	0.0965507603453456	4.09033070500509	0.693784813942052	0.418551204166278	0.688273806755309
GRCh38-ZG16B	0.145125689275537	6.67443942195337	0.678730368211322	0.418718685754973	0.688427284175971
GRCh38-FEM1C	0.110900607774875	4.20364329023546	0.67855407990414	0.418778224620105	0.688427284175971
GRCh38-UROD	-0.119088744592515	4.80858005926146	0.67815420570836	0.4189133248403	0.688539472156121
GRCh38-GSTO2	0.146537071741065	4.39906165729186	0.67732188486618	0.419194745795523	0.688892083444725
GRCh38-TMEM54	0.0930320818228006	6.48914061775289	0.67668360388339	0.419410756451337	0.68913710604536
GRCh38-AJUBA	0.194502401524403	3.36419624424674	0.676078271640731	0.419615775175864	0.689363992428813
GRCh38-TCEAL1	0.128229769390841	3.60644491906508	0.675534237673154	0.419800164959121	0.689556921676873
GRCh38-ZNRD1	-0.1120887330655	5.21228966707441	0.675097548368875	0.41994826288789	0.689614601948803
GRCh38-PI4KA	-0.137197428590378	3.76720190347332	0.675035833405138	0.419969199283706	0.689614601948803
GRCh38-C1orf52	0.10649466854236	5.15460826090987	0.674485366529484	0.420156012902436	0.689811378428533
GRCh38-PITPNM3	0.169586063128962	3.67433712612675	0.673734673433875	0.420410984914023	0.69011997667031
GRCh38-HSPA9	0.0866752899491698	7.09696314521794	0.673014702545208	0.420655746893039	0.69028253092543
GRCh38-CXXC1	-0.175558039822967	3.78038976050014	0.672734984244606	0.420750899612738	0.69028253092543
GRCh38-TNFRSF10C	0.229142092582388	2.88045593164976	0.672634356239562	0.420785138721126	0.69028253092543
GRCh38-UFL1	0.100877474369018	6.17191408692554	0.826188102683352	0.420826041645325	0.69028253092543
GRCh38-PRMT6	0.147427843919844	3.21076481956148	0.672458068600317	0.420845131729369	0.69028253092543
GRCh38-ZNF598	-0.150372267040813	3.85092402580844	0.671205157949741	0.421271895143943	0.690872491733673
GRCh38-NUDCD2	-0.0917495017997339	5.17223875343738	0.670748545946862	0.421427591712683	0.691017794467271
GRCh38-PRRX2	-0.171465405281765	3.32186813646999	0.670379679580933	0.421553433620084	0.691019904954357
GRCh38-FMNL2	-0.169537268802553	3.9172219525684	0.670244882957755	0.42159943514982	0.691019904954357
GRCh38-TAF1D	0.100495953805598	6.39959548747055	0.670154845259018	0.42163016630092	0.691019904954357
GRCh38-NDUFB7	-0.093661692782925	7.82875626181078	0.668423054898607	0.422221926679279	0.691879653599028
GRCh38-APBA3	-0.202056982451866	2.80478620447498	0.667969212451662	0.422377219401022	0.692006744248112
GRCh38-TRRAP	0.14201973091271	3.95343910648641	0.78294638042681	0.422433867471393	0.692006744248112
GRCh38-MED20	0.175827170248517	3.35441707374357	0.6672733369114	0.422615501324957	0.692171366140252
GRCh38-GPHN	0.149771707458998	3.29024767168932	0.667117838069394	0.422668775770079	0.692171366140252
GRCh38-TUBG1	-0.097568360596409	4.77170909478463	0.666008713878881	0.423049067773839	0.6926168740163
GRCh38-THOC7	-0.0894602062637595	6.73485241023059	0.665932196585957	0.423075323277653	0.6926168740163
GRCh38-HES1	0.153090190791885	8.33328927145317	0.665495308712394	0.423225281756554	0.692745026188598
GRCh38-LETM1	-0.0963338046146705	5.39831116354446	0.665312278834768	0.423288129896577	0.692745026188598
GRCh38-TRIM29	0.103287720717769	6.69846969573584	0.664678162030918	0.42350598267556	0.692894911707292
GRCh38-DPCD	-0.145020677380401	4.22122732783229	0.664654048929535	0.423514270239577	0.692894911707292
GRCh38-TSEN15	-0.139348688493547	3.53909222453978	0.663696619455278	0.423843537976657	0.69322786588024
GRCh38-FSTL3	-0.189443956510087	5.37083077600661	0.66367086574701	0.423852400373616	0.69322786588024
GRCh38-MT-CO1	0.179669197867129	13.511131400689	0.662960034205365	0.424097126207706	0.693398920363869
GRCh38-SIX2	0.222185869532403	2.62741098619491	0.662896975420278	0.424118846749979	0.693398920363869
GRCh38-METAP2	0.0738506262611231	7.01990029495505	0.662749277300159	0.424169727999815	0.693398920363869
GRCh38-FAM120A	-0.0752286191302169	7.10012693165481	0.66258511110911	0.424226293544299	0.693398920363869
GRCh38-CAAP1	0.113756863429646	5.41641423493974	0.661987902260421	0.424432168329319	0.693412523738267
GRCh38-TMEM161B	-0.107327764944099	4.29672360752853	0.661687031071871	0.424535945954955	0.693412523738267
GRCh38-GTF2H3	0.104063983080703	4.80502193827464	0.661600477468112	0.424565807654865	0.693412523738267
GRCh38-BRWD3	0.128501159460586	4.59091610643229	0.661573029884122	0.424575277977212	0.693412523738267
GRCh38-ORAI3	0.156353292834265	4.33158755574279	0.661503415057293	0.424599298862487	0.693412523738267
GRCh38-OAZ1	-0.0887412193900265	8.96965596704054	0.661198661757038	0.42470448012479	0.693412523738267
GRCh38-PHC3	0.102129249778863	4.68682612658086	0.661076371908832	0.424746698112517	0.693412523738267
GRCh38-B3GALNT2	-0.131486691785264	3.69289557834453	0.660999495783918	0.424773241311266	0.693412523738267
GRCh38-TOP3B	0.168903070563986	3.30235272403896	0.908301156619183	0.424852097720816	0.69343133984575
GRCh38-CNOT6	0.0990118708854484	5.24364272531372	0.660311350694337	0.425010953683799	0.693509420706611
GRCh38-MXI1	0.0950934360353988	5.53186932019373	0.660030192777268	0.425108136217323	0.693509420706611
GRCh38-GAREM1	0.110116281181036	4.72207247069695	0.659593134058087	0.425259274671609	0.693509420706611
GRCh38-UIMC1	0.154308093388573	3.90004133107126	0.659554384279321	0.425272678693808	0.693509420706611
GRCh38-MPZL3	0.121360108763895	4.01236210268094	0.659185505579601	0.425400311265169	0.693509420706611
GRCh38-POLR2F	-0.0851016206156966	6.80065104837809	0.659170301389121	0.425405573216258	0.693509420706611
GRCh38-TTLL3	0.19894770837232	2.44281584866336	0.658685809464248	0.425573301938098	0.693509420706611
GRCh38-CSTF3	0.120099409219641	4.61838308087749	0.658516178585146	0.425632051641452	0.693509420706611
GRCh38-PRDM1	0.138787650010277	5.42877175852534	0.658444495517675	0.425656882041672	0.693509420706611
GRCh38-HLTF	-0.144710364410851	4.33831086123971	0.658412169650873	0.425668080182563	0.693509420706611
GRCh38-RPL27A	-0.130753564138812	10.7706755364138	0.658376366255517	0.425680483524138	0.693509420706611
GRCh38-DNASE2	0.0943763605216552	5.17561002455211	0.658296980828955	0.425707986960598	0.693509420706611
GRCh38-TRAF7	0.102146068292863	5.06834674584642	0.657495550807728	0.425985800996299	0.693744852270453
GRCh38-ZNF189	0.172372353573265	3.506332432071	0.657491440644254	0.425987226503383	0.693744852270453
GRCh38-LSM14B	0.134932455251445	3.67406192855901	0.657033895620853	0.426145960973942	0.693874095421774
GRCh38-LAMTOR2	-0.101513624714534	7.10864918362841	0.656857539985288	0.426207168007878	0.693874095421774
GRCh38-DMD	0.184046052644673	3.59378362216127	0.656680270909718	0.426268705867906	0.693874095421774
GRCh38-RGS19	-0.193165740054497	2.80705351674254	0.935695030221657	0.426407797296791	0.693990819273016
GRCh38-MT1F	0.22652253670934	3.51081532576192	0.655359642305865	0.426727589978545	0.694295424823451
GRCh38-ZNF436	-0.191337953606364	2.70591513772345	0.654955307928161	0.426868239633035	0.694295424823451
GRCh38-CXorf40B	0.168858683151545	2.7923959349797	0.654796503475	0.426923500293779	0.694295424823451
GRCh38-PPT1	0.17032025006745	4.06946663248433	0.654788314024592	0.426926350355359	0.694295424823451
GRCh38-PHF20L1	0.0676731003298732	6.69132408468495	0.65477200860734	0.426932024993389	0.694295424823451
GRCh38-RPL18A	-0.126370830605563	11.4767272729339	0.654318031507793	0.427090066086315	0.69436741974257
GRCh38-ITPR2	-0.125330088247965	3.85280642953688	0.653981109958383	0.427207416129462	0.69436741974257
GRCh38-PPFIBP2	-0.15361784127212	3.34315961678656	0.653847349092123	0.427254019093543	0.69436741974257
GRCh38-SH3RF1	-0.0844028532181122	5.21959321078041	0.653758861623042	0.427284852935197	0.69436741974257
GRCh38-SSR2	-0.0802321749522305	7.12807308610042	0.653616917641786	0.427334321181195	0.69436741974257
GRCh38-MBNL2	0.108917618611658	5.64411107909712	0.655495352441864	0.42738082083194	0.69436741974257
GRCh38-RHOG	-0.127735278047421	5.01271048294684	0.653148367028561	0.427497677054693	0.694436383448597
GRCh38-TYW1	0.147761593908289	3.85645870346746	0.769448351922393	0.427558122870915	0.694436383448597
GRCh38-FTH1	-0.207021948128212	13.4300163857103	0.652653860539352	0.427670187926144	0.69450887187817
GRCh38-CYLD	0.100687190794095	5.78992037629016	0.652430279685535	0.427748220810815	0.694526080108874
GRCh38-KIAA1429	0.0960990691478295	4.71775718468405	0.652044535699082	0.427882903190959	0.694569023757599
GRCh38-HILPDA	0.176432702288979	5.17877842680602	0.651968238918842	0.427909550028349	0.694569023757599
GRCh38-NUS1	-0.101488073100031	5.16504709991767	0.651309132570491	0.428139852461056	0.694733645585256
GRCh38-NARS2	-0.188512283810784	3.17466284985689	0.651291881246072	0.428145882952677	0.694733645585256
GRCh38-STX6	-0.102324437891986	5.34276470696473	0.650777419803099	0.428325782628871	0.694916073612908
GRCh38-VPS13C	-0.0922878858353616	6.83894506994159	0.650408931585967	0.428454710190112	0.695015760001254
GRCh38-CHD7	0.105488955546436	5.09275081088051	0.650119243757753	0.428556109458116	0.695070767135297
GRCh38-TMEM144	0.191410610297549	3.8264226708942	0.649195726254842	0.428879618280113	0.695485937437709
GRCh38-RNF220	0.11439899465908	4.79171837946777	0.648762329472684	0.429031569120558	0.695622816494431
GRCh38-YARS	0.107139190149626	5.60053732065977	0.64797538763583	0.42930768975126	0.695882605715026
GRCh38-NAAA	-0.155333825090825	3.538089680837	0.647891638331627	0.429337091910718	0.695882605715026
GRCh38-AVL9	-0.10712796602138	4.67396254999653	0.647727660272305	0.429394669382039	0.695882605715026
GRCh38-C11orf58	0.0854110618324409	7.99693053058821	0.647393713348002	0.429511965234329	0.695882605715026
GRCh38-CAPZA1	0.0736833267112128	7.26054495404368	0.647343415267961	0.429529636326869	0.695882605715026
GRCh38-ATP6V0B	-0.124520931064559	8.80611904218743	0.646944529637663	0.429669816069294	0.696000225809635
GRCh38-UHRF1BP1L	-0.149111886495429	3.16998939515052	0.646134083374919	0.42995485056332	0.696149979638604
GRCh38-BAG6	-0.0919252673687405	5.61125625647437	0.645972669267988	0.430011655366179	0.696149979638604
GRCh38-HDAC9	0.162474904978652	4.64608157412666	0.645905639638777	0.430035247866219	0.696149979638604
GRCh38-LPIN1	-0.202053807733109	4.29240192107892	0.645684784909725	0.430112996718198	0.696149979638604
GRCh38-PAQR7	-0.181339943114113	3.30982233153839	0.64541734365508	0.430207175187156	0.696149979638604
GRCh38-TRIM13	-0.0909434036270993	4.77245450470491	0.645316517763251	0.430242689044061	0.696149979638604
GRCh38-ARMC7	0.159141959561345	2.7616953283548	0.645225912139655	0.430274606938536	0.696149979638604
GRCh38-TSPAN12	0.150420829280377	4.06793516044927	0.644897820254101	0.430390215819433	0.696149979638604
GRCh38-USF1	0.176393093400046	3.28828008119275	0.644836294332876	0.430411900966431	0.696149979638604
GRCh38-TXNDC15	0.114099192836283	4.1413332088125	0.644761670864446	0.430438204712946	0.696149979638604
GRCh38-CHAMP1	0.148935410398357	3.55300511293975	0.644237083701532	0.430623185590785	0.696305821842282
GRCh38-TMEM5	-0.103181190521782	4.69844956192084	0.644052801410587	0.430688197118441	0.696305821842282
GRCh38-RPS6KA4	-0.175545414629767	3.25859070193119	0.643913384657098	0.430737391101775	0.696305821842282
GRCh38-BCL7B	0.123855936706976	4.49606560140243	0.643533584890158	0.430871450271709	0.696413224474
GRCh38-BEX2	0.171207539508774	4.50612713536662	0.642529595230757	0.431226147022241	0.696877151762445
GRCh38-DUSP1	0.161795432048962	7.68985456934682	0.642144600097299	0.431362282388711	0.696987785742286
GRCh38-RAB11A	-0.0829671956849203	7.79543052357733	0.641464547585488	0.431602915686621	0.697245890605344
GRCh38-HDAC2	-0.083057519182726	7.0479257901877	0.641310587666982	0.431657422905105	0.697245890605344
GRCh38-UBE2I	-0.0964748327651059	7.21109358181383	0.640873686221393	0.431812160211924	0.697386457271853
GRCh38-SLC4A11	-0.119633421107274	4.29926471906989	0.640406290608239	0.431977794064468	0.697488704506518
GRCh38-SPRYD4	-0.129012963176195	3.85354616672971	0.640312852819753	0.432010918151964	0.697488704506518
GRCh38-FBXO30	-0.133295554453589	3.48640330088886	0.639851463825091	0.432174540977179	0.697643510583693
GRCh38-LYRM7	-0.118335743928814	3.73910278246087	0.639345932055014	0.432353929978599	0.697773332655448
GRCh38-PRRG4	-0.113312554292934	6.10502652975752	0.639243011262342	0.432390465968256	0.697773332655448
GRCh38-LPAR3	-0.308357286231483	2.57869292315096	0.638851963037939	0.432529328941709	0.697789160745731
GRCh38-RALGPS2	-0.106752092013	5.48679987812662	0.638534157242411	0.432642234829437	0.697789160745731
GRCh38-ZNF682	0.233752327734486	2.43656271281229	0.63848721418825	0.432658916070224	0.697789160745731
GRCh38-EMP2	0.108847861271589	6.15302362526839	0.638452403886458	0.432671286583381	0.697789160745731
GRCh38-PJA1	0.134977676452959	3.57767439467179	0.638100521010546	0.432796366181981	0.697871385206686
GRCh38-CCT3	-0.093468038906267	7.07479397969043	0.637752267876337	0.432920211536323	0.697871385206686
GRCh38-PIK3CA	0.0919295133244725	4.85871130307115	0.637553112344953	0.432991060028582	0.697871385206686
GRCh38-RNF208	0.142391593321694	3.55721616958444	0.637546774370381	0.432993315027743	0.697871385206686
GRCh38-PGD	0.128682815862447	7.01412778398757	0.636858911895195	0.43323816065252	0.698147268805858
GRCh38-GTF2H5	-0.0935263144699053	6.77401328983725	0.636685103801963	0.433300062356253	0.698147268805858
GRCh38-NAF1	0.163283961434592	2.93321667522002	0.79400156827838	0.433381474374597	0.698169217047392
GRCh38-DNAJC8	0.110212979129317	6.88571789253002	0.636151936769037	0.433490036482958	0.6982348898558
GRCh38-PGS1	0.182609703889273	2.94528381749212	0.635554368189365	0.433703113508756	0.698468860989316
GRCh38-POP4	0.0841297388131655	5.11165901375121	0.635251164350956	0.433811290965089	0.698533847037125
GRCh38-PIGBOS1	-0.117116443291436	4.47723574234078	0.634987918700158	0.433905246541878	0.69857591591915
GRCh38-CAMKMT	0.18569765562985	2.62093244800354	0.633965378402587	0.434270507771418	0.699054698270996
GRCh38-SSBP1	-0.0889599620403579	7.6017473889312	0.633383901126477	0.43447843311872	0.699280103561447
GRCh38-DRAM2	0.106414056065114	5.58300471832438	0.633133883837364	0.434567882830709	0.699314785198979
GRCh38-SCRIB	-0.125345249766051	3.99412145958778	0.632569818756628	0.434769797351085	0.699530408204785
GRCh38-RP11-392P7.6	0.153256228808754	3.0967956256324	0.631874848760691	0.435018774444359	0.699821674164708
GRCh38-KTI12	0.17548040807576	2.79999867299195	0.630611142685149	0.435472081172909	0.700441506168951
GRCh38-URB2	0.178750061362578	2.28900145865969	0.629909742859088	0.435724003541126	0.700737275526243
GRCh38-ATP13A1	0.138806000774008	4.37500827763236	0.6291215096989	0.436007388560878	0.701083543292504
GRCh38-ZFP91	-0.09108091101064	5.75223167376086	0.628825862216004	0.436113754588731	0.701145107478823
GRCh38-CFAP44	0.197159369660632	2.79636080094193	0.627661943608118	0.436532899850376	0.701614778673438
GRCh38-PTGR1	0.115698968251636	6.59376712438158	0.627580470846557	0.436562263298531	0.701614778673438
GRCh38-AKAP13	0.0798491385221336	6.75835853581113	0.627447303173181	0.436610264736194	0.701614778673438
GRCh38-MYCL	-0.182801618375301	2.65253408252056	0.626597783676605	0.436916677842062	0.701948943062407
GRCh38-ATP6V1A	-0.0927122848346522	6.24517308998384	0.62649291347706	0.436954527038848	0.701948943062407
GRCh38-YTHDC2	0.133677701481494	4.8957300966152	1.22382027977721	0.437272453004694	0.70218652536302
GRCh38-STRIP2	-0.293298177729994	2.76246044230704	0.62551902638187	0.437306265031152	0.70218652536302
GRCh38-KDM5C	-0.0938994319118452	4.71190029500842	0.62534562033234	0.437368940924433	0.70218652536302
GRCh38-RPL36AL	-0.100387373966169	9.02390037559253	0.625197269724886	0.437422572058828	0.70218652536302
GRCh38-PPP3R1	0.103445831639989	4.79170773694311	0.625139887572829	0.43744331942219	0.70218652536302
GRCh38-DOT1L	0.150900101810885	3.4408315381662	0.624804979539853	0.437564441434693	0.702271494831837
GRCh38-ZNF770	0.0759623273057261	5.78543244636531	0.82571881554309	0.437848408561665	0.702617756275566
GRCh38-C5orf22	0.131698673725671	3.83484998752873	0.623510363845865	0.438033148556034	0.702804704311979
GRCh38-ATP5J2	-0.108230673328317	8.46654992127633	0.622993258544458	0.438220585374005	0.702922227336922
GRCh38-ATP11C	-0.142369394448471	3.93199857245014	0.622931721180862	0.438242899478626	0.702922227336922
GRCh38-TWIST1	-0.199951208218181	3.10592924155859	0.622669433395563	0.438338028018166	0.702965330202287
GRCh38-PPIL4	0.125920252774498	5.25538538172875	0.621820517291155	0.438646143842135	0.70330203316454
GRCh38-MAPRE3	-0.120236162439568	3.49555835458333	0.81706491570492	0.438684557825906	0.70330203316454
GRCh38-WDR11	0.12256431546058	4.93747780254828	0.86655660464922	0.43938037422102	0.70403397997385
GRCh38-KRT78	-0.396454141079574	2.55494042287443	0.619727631390842	0.439407229532515	0.70403397997385
GRCh38-OSBPL2	0.0852081386860045	5.69982144110512	0.619570694316119	0.439464384696449	0.70403397997385
GRCh38-C16orf52	-0.14207090826126	4.58271911389873	0.968340620841199	0.43946484924024	0.70403397997385
GRCh38-ARHGEF10L	-0.125250073201665	4.08753906048595	0.619519843103591	0.439482906811524	0.70403397997385
GRCh38-UBLCP1	0.0824870894098427	5.495268577934	0.618806944503497	0.439742704472649	0.704321995099708
GRCh38-JPX	-0.115127413348959	4.82321607050173	0.826061614741457	0.439799470869621	0.704321995099708
GRCh38-NEBL	0.104687928552791	5.75432398782592	0.618354989441089	0.439907534238419	0.704370094056524
GRCh38-SIPA1L3	-0.115057824351495	3.62794150335959	0.618193950556533	0.439966289451948	0.704370094056524
GRCh38-C2orf42	0.219101849952748	2.30871857192629	0.702583875499478	0.440119170447676	0.704461678248034
GRCh38-SLC1A1	0.13357520530659	3.23096207135749	0.624491532711626	0.440193484780762	0.704461678248034
GRCh38-SLC38A2	-0.112569111106204	7.84288998360163	0.617457537354108	0.440235129500011	0.704461678248034
GRCh38-METTL2B	-0.116137136395291	4.51024274487971	0.617287890223441	0.440297099027342	0.704461678248034
GRCh38-UBXN1	-0.109799201543245	6.95810511722584	0.616966981123841	0.440414360174203	0.704539840856496
GRCh38-IQSEC1	0.137881556806882	3.87298600877887	0.616615368707133	0.440542897392131	0.704583593572511
GRCh38-ELF2	0.105930830713326	5.36664513466441	0.616517908390979	0.440578536033301	0.704583593572511
GRCh38-PEX10	0.169444337274801	3.29639829332454	0.616167245036378	0.440706802196114	0.704594720114606
GRCh38-WBP5	0.13804084808815	6.82655753667653	0.6161248288092	0.440722321291222	0.704594720114606
GRCh38-MIEF2	-0.146901658657984	3.72440064289612	0.720001251490393	0.440871142979145	0.704723250278164
GRCh38-EPB41L5	-0.107079948641335	4.3990450779295	0.614842641752279	0.441191853725481	0.705047976963133
GRCh38-MTG2	0.116504540870508	3.85972698602222	0.614769978272747	0.441218486658914	0.705047976963133
GRCh38-TMEM41B	0.106301935457217	6.00266665938886	0.614603092617284	0.441279663996927	0.705047976963133
GRCh38-SLC35A5	0.149357658814417	3.68884384235419	0.613619209344782	0.44164061278966	0.705270512489673
GRCh38-ABCD4	-0.132098827162633	3.64716115123102	0.613591746410231	0.441650694621088	0.705270512489673
GRCh38-NDUFA8	-0.0828019942257077	6.70408977965831	0.61353361878104	0.441672034880491	0.705270512489673
GRCh38-SPATC1L	-0.294032388979448	2.28818902989519	0.613476887936705	0.441692863924497	0.705270512489673
GRCh38-FH	-0.0924761400915222	4.87346834174969	0.612843379712823	0.441925566269352	0.705532693692149
GRCh38-ZC3H3	0.17392682167653	2.57886996704889	0.612069098314548	0.44221024314185	0.705711350385715
GRCh38-SERINC2	-0.141104283384085	8.37026299884599	0.611805508618771	0.442307222747294	0.705711350385715
GRCh38-BRAT1	0.200324991559046	2.50837259506886	0.61168561338769	0.44235134567079	0.705711350385715
GRCh38-ISOC2	0.101359243549728	6.01061906368953	0.611514135011555	0.442414464018807	0.705711350385715
GRCh38-LCOR	0.0835532200826627	5.66939434467322	0.611507858774839	0.442416774469786	0.705711350385715
GRCh38-SMPDL3B	0.168767409872625	2.9461160650307	0.611201297625821	0.442529651261011	0.705711350385715
GRCh38-RELL1	0.124198648892586	3.77699067228866	0.611095161233975	0.442568741716058	0.705711350385715
GRCh38-VOPP1	-0.0948441532874292	5.08045878505119	0.724837441647594	0.442638285742995	0.705711350385715
GRCh38-WDR46	-0.0995254076574261	4.53042734292374	0.741257336848902	0.442687571089605	0.705711350385715
GRCh38-ABCF3	0.11297066365761	4.11961679216989	0.610677300741187	0.442722694906506	0.705711350385715
GRCh38-TCEB2	0.134936117959587	9.91684790193754	0.610137924706813	0.442921544598368	0.705767326059202
GRCh38-RANBP2	-0.0890821974012209	6.22183017363763	0.610090223498552	0.442939137274615	0.705767326059202
GRCh38-SNRNP25	0.125929749775366	4.60388173873402	0.610024457960054	0.442963394081627	0.705767326059202
GRCh38-INAFM1	0.149477830592762	3.22557382305621	0.609751827750547	0.443063972970037	0.70581838478243
GRCh38-SMC6	-0.0900153831027758	4.66823085913746	0.609540199557761	0.443142072077721	0.705833622073685
GRCh38-CD82	-0.102262364534798	6.82308797483418	0.609203687852454	0.443266303338922	0.705922322264969
GRCh38-SCAF11	0.0756436950657715	7.58052743357929	0.608785625275397	0.443420718458391	0.705982351739959
GRCh38-ENSA	-0.0693696292757492	6.79761673470777	0.608730476351062	0.44344109461169	0.705982351739959
GRCh38-NR2C2	-0.136101129433085	3.58444627930536	0.608181095324664	0.443644158840731	0.706141018109695
GRCh38-ZNF567	0.14352039554764	3.18992618614372	0.608089892083309	0.443677884084652	0.706141018109695
GRCh38-IARS2	-0.0920327239123788	6.27397829336695	0.607745137447506	0.443805404857324	0.706234836932258
GRCh38-CTSB	-0.122459984461754	8.67046197258401	0.607192950121982	0.444009774583966	0.70645089887846
GRCh38-SNX18	-0.11709567694155	4.99451507652046	0.606861252284085	0.444132611357704	0.70653718943049
GRCh38-SPAG1	-0.116485105566765	4.53658965685723	0.606578043900992	0.444237534135223	0.706594959700179
GRCh38-OGT	-0.147534343732552	4.26689489509045	0.606103786327971	0.444413325362426	0.706676564270092
GRCh38-SLC27A1	0.147823576100581	2.88198383738729	0.606069411818432	0.444426071150343	0.706676564270092
GRCh38-FBXL12	-0.165453650099413	3.09282915112135	0.605859315294633	0.444503985929393	0.706691347805931
GRCh38-EFHD2	-0.134621989239575	7.57005544974138	0.605545812418519	0.444620289800296	0.706767149969632
GRCh38-VEGFC	0.176672778419116	3.29800138562274	0.644014452153283	0.445621860461765	0.708249929150574
GRCh38-PSMA7	-0.0991285764457562	9.15892976593736	0.602339080700327	0.445812729863508	0.708443960016088
GRCh38-LGALSL	-0.142904634203461	4.71425023786934	0.876133942155324	0.445963813215103	0.708569731522876
GRCh38-ESF1	0.106171638207952	5.76495984689478	0.601757678358733	0.44602947562509	0.708569731522876
GRCh38-ASPH	0.104042543974084	7.81645156620952	0.601468705933541	0.446137266843951	0.70857088650699
GRCh38-MBTD1	0.135641439596689	3.51394989863134	0.601237810000585	0.446223424629032	0.70857088650699
GRCh38-HTATIP2	0.069637007226381	6.08252331652759	0.601024666074608	0.446302982002411	0.70857088650699
GRCh38-DCUN1D4	-0.120405553540049	3.76811157914033	0.600894299590979	0.446351653355611	0.70857088650699
GRCh38-IDH3G	-0.0744979461153126	5.78555142079663	0.600833909279845	0.446374202510666	0.70857088650699
GRCh38-IFNGR1	-0.127614658052666	7.5212644855665	0.600355371424887	0.446552948477563	0.7087204788244
GRCh38-AP1M2	-0.122245057296955	5.99593485484499	0.600213215838417	0.446606069285402	0.7087204788244
GRCh38-DCTN5	-0.0755104316418974	5.41886378143369	0.599697035154292	0.446799041299991	0.708838795422219
GRCh38-XRCC1	0.150610127451852	3.44747780713998	0.599620059671034	0.446827829723528	0.708838795422219
GRCh38-KIAA1033	0.100868074930982	5.41379773479655	0.599352793690127	0.446927808889574	0.708838795422219
GRCh38-CCDC9	-0.155802041983073	2.69221534933825	0.606859518878426	0.447016434644578	0.708838795422219
GRCh38-FAM73B	0.185057999855496	2.52758248173731	0.599093720937558	0.447024757381038	0.708838795422219
GRCh38-INSR	-0.141185392821854	6.81784306302839	0.598516833378559	0.447240757690456	0.709072131073585
GRCh38-GALE	0.0924507411601012	5.94435546353309	0.598092139769895	0.447399880061501	0.709215232377004
GRCh38-TMEM170A	0.0854149810717175	5.1662500199411	0.597152202630448	0.447752375013757	0.709651903160451
GRCh38-PSMD9	-0.0986770889131729	4.57436556157526	0.596990242160787	0.44781315842701	0.709651903160451
GRCh38-TRAF4	0.0911167348206318	6.72478688905124	0.596627651989467	0.447949285795412	0.709732311885714
GRCh38-UBXN6	-0.0929501499525674	5.01836137691449	0.596275196231725	0.448081672128015	0.709732311885714
GRCh38-RAB27A	0.112309487585062	4.51190022161787	0.59592269035559	0.44821414018064	0.709732311885714
GRCh38-KIF1B	-0.0868429115949691	5.57751273103881	0.595567741449567	0.44834758990752	0.709732311885714
GRCh38-RAB26	0.21097109479301	2.24352567228058	0.595483936186236	0.448379107394925	0.709732311885714
GRCh38-DVL1	-0.144393073076415	4.65734148973361	1.00767153596708	0.448381838732856	0.709732311885714
GRCh38-DDX23	0.0950455187936717	5.30380092349766	0.595430002444727	0.448399392682719	0.709732311885714
GRCh38-RWDD2B	0.115885533832851	3.96700227046176	0.59537557964073	0.448419863409801	0.709732311885714
GRCh38-ZNF71	-0.25352973110107	2.2021627311628	0.595075173284011	0.448532886036256	0.709732311885714
GRCh38-PRKD3	-0.102096406604809	4.40874088462755	0.594933464275029	0.448586217467889	0.709732311885714
GRCh38-CCDC107	-0.0932020909285713	5.64640730124923	0.594838562201724	0.448621939059714	0.709732311885714
GRCh38-KIAA0040	0.170471999880554	3.097893222865	0.594527689197572	0.44873898518015	0.7098084485287
GRCh38-ITPRIPL2	-0.0837230445326166	6.18956047159621	0.594027002381978	0.448927600979043	0.709845898774344
GRCh38-CLDN12	-0.109294343631214	5.32587789767199	0.593987572718716	0.448942460107761	0.709845898774344
GRCh38-AIM1L	0.17798550868608	3.49087909019525	0.593846785778409	0.448995522338499	0.709845898774344
GRCh38-MRPS35	0.071168917627702	6.0695574241186	0.650008486387203	0.449085680305053	0.709845898774344
GRCh38-GYS1	0.135308515705808	3.46555426940489	0.593550353289475	0.449107279970252	0.709845898774344
GRCh38-REL	0.0951065637749801	6.84213655947206	0.682787531186157	0.449525479935236	0.710397869856221
GRCh38-SHANK2	0.182941502176528	3.04421506676537	0.59201615584825	0.449686402010186	0.710486933523416
GRCh38-FAM83B	-0.212819520959262	2.72857745497217	0.591927750107796	0.449719809655223	0.710486933523416
GRCh38-CHID1	0.10667231829264	5.55545048018079	0.591729555882209	0.449794719800148	0.710496291291675
GRCh38-KLK8	0.225318889529098	6.12264159717773	0.591390616655413	0.449922872982769	0.71058973606035
GRCh38-RNF19A	-0.0980528430975662	6.85576487898341	0.590161043188319	0.450388269930396	0.711077764959807
GRCh38-TMEM185A	-0.136396749954593	3.7422688852126	0.590030930226252	0.450437563447913	0.711077764959807
GRCh38-GNA15	-0.095290705856524	5.40124186915527	0.589934119955631	0.450474245828609	0.711077764959807
GRCh38-PPIP5K1	0.187005378052569	2.7266309771467	0.797967123329737	0.450508050913947	0.711077764959807
GRCh38-RPL34	-0.15883103539417	11.1267835955444	0.589267297460837	0.450727042478628	0.711314405529788
GRCh38-CD14	-0.286502701251324	5.50844995116766	0.588906834825025	0.45086379145772	0.711395230405288
GRCh38-FCHO2	0.124929554706779	5.62311438452634	0.588739421520918	0.450927325933844	0.711395230405288
GRCh38-MTX1	-0.0808567256771533	5.36901497885761	0.588354292651602	0.451073539793291	0.711395230405288
GRCh38-YIF1A	0.0736101001775791	6.59337696675198	0.595506832121249	0.451121790221088	0.711395230405288
GRCh38-TOR2A	0.166778488938449	3.08078760657011	0.876569141942565	0.451220685815086	0.711395230405288
GRCh38-C11orf74	0.127312133361729	3.8290612227235	0.587770312085342	0.451295393572436	0.711395230405288
GRCh38-RAPGEF1	0.110751677943387	4.13756307078905	0.587751485457753	0.451302548724953	0.711395230405288
GRCh38-AP1G2	0.119537338424243	4.1140728205771	0.587677021012711	0.451330851098956	0.711395230405288
GRCh38-ABCA7	-0.120624778437719	4.49445878010792	0.587176775864983	0.451521058111286	0.711586132744932
GRCh38-IQCK	-0.129258219746305	3.49146791527949	0.586925637997934	0.451616596474797	0.711627804022939
GRCh38-TRUB1	-0.100050745693156	4.34862276528845	0.586119498403921	0.451923490455892	0.71196679966848
GRCh38-ABCC3	-0.166466588100433	3.96007832626271	0.585882114156713	0.452013925879295	0.71196679966848
GRCh38-PSME4	-0.08186020174301	5.87521668924618	0.585815994127221	0.452039120597358	0.71196679966848
GRCh38-SLC41A2	0.205697303287543	3.57585226703559	0.585495314944801	0.452161346059428	0.712030294861881
GRCh38-EFCAB2	0.210302168155404	2.72907530610798	0.585347491134055	0.452217706446409	0.712030294861881
GRCh38-TM2D2	0.0849997441472924	5.60135270071124	0.584803048474415	0.452425382624547	0.712248397378509
GRCh38-TFG	0.0812745751695692	6.64912232358619	0.584298175605359	0.452618102881287	0.712442891880541
GRCh38-DNM1L	0.081819462715863	5.80756386104016	0.583758631913203	0.452824204535911	0.712658386692444
GRCh38-KDM4C	0.172373289105789	2.93340266779903	0.582634140983378	0.453254240120235	0.713188515184883
GRCh38-RAB6A	-0.0857549878066477	6.23388129046927	0.582351305661507	0.453362508028173	0.713188515184883
GRCh38-NDUFS7	-0.0920966430826963	7.35825224290132	0.582334887891169	0.453368793952367	0.713188515184883
GRCh38-CEP95	0.107448169342601	4.28282987682732	0.582138149302237	0.453444130866454	0.713198091599512
GRCh38-ACIN1	0.0804629815138867	6.22396562789335	0.689885775769783	0.453700640207962	0.713492578027454
GRCh38-UBQLN1	-0.0780547245434647	6.1637532749676	0.581218727579579	0.453796473109053	0.71353433229773
GRCh38-IPO13	0.132447123236986	3.65842107344383	0.580967698759264	0.453892749869744	0.713576771623949
GRCh38-INTS6	0.0999544441316443	5.33975873185022	0.580608075130713	0.454030733556543	0.713625033867177
GRCh38-STYK1	0.233577632013017	2.63309125165826	0.580414855755847	0.454104897819962	0.713625033867177
GRCh38-ZNF628	0.19400904993806	2.80475239772024	0.580293591613939	0.454151453213957	0.713625033867177
GRCh38-MCRS1	0.0988185764296999	4.31470644740248	0.579864677488532	0.454316182853319	0.713625033867177
GRCh38-METTL5	-0.093434243957276	6.02575989670421	0.579828380978884	0.454330127412074	0.713625033867177
GRCh38-TERF2	0.116529730269498	4.35305217306278	0.739032188010409	0.454390729021761	0.713625033867177
GRCh38-RAB31	-0.124176451341296	6.33924065126761	0.579518663247196	0.454449144424093	0.713625033867177
GRCh38-MOCS3	-0.153930767729012	2.78059250268354	0.579444179505426	0.454477774263017	0.713625033867177
GRCh38-ZDHHC13	-0.102790267962382	4.88611623985358	0.578836079910458	0.454711623282263	0.713883385393907
GRCh38-KRT80	-0.176290303275789	5.67266318534441	0.578486704248735	0.454846066503796	0.713985617881816
GRCh38-NUDT16	0.131003881999199	4.39635310496505	0.739648867240017	0.455460324315307	0.714820760239235
GRCh38-SERPINB8	-0.0896951810709481	5.12726013955183	0.57670769375794	0.455531649452352	0.714820760239235
GRCh38-MTHFS	-0.130043355001681	3.80571258624558	0.576346891184495	0.455670897831598	0.714820760239235
GRCh38-BCL11B	0.241381431696871	2.25954092232601	0.576177157066509	0.455736429053351	0.714820760239235
GRCh38-SLC7A11	0.193322293271053	4.8036109380561	0.575815719322702	0.455876024567748	0.714820760239235
GRCh38-UBE2D4	-0.157589399984996	2.97341282923439	0.575324453888352	0.456065873981052	0.714820760239235
GRCh38-CLCC1	0.133508793898282	3.88653844153875	0.575316340669405	0.456069010411608	0.714820760239235
GRCh38-B4GALT7	-0.158768637729543	3.71735521182649	0.575203383302899	0.456112681425746	0.714820760239235
GRCh38-AP1S3	-0.112481009802297	5.36093865817475	0.575202088309294	0.456113182129147	0.714820760239235
GRCh38-GPR107	-0.0994041030588736	4.7325758922143	0.575116930018625	0.456146110157924	0.714820760239235
GRCh38-CCDC146	-0.116826137900513	3.84224225184718	0.574997735167594	0.456192205545429	0.714820760239235
GRCh38-SLC35C2	0.0942006923270358	4.36830464768967	0.645084442979737	0.456223148384132	0.714820760239235
GRCh38-ACD	0.163620122395024	2.67451829655925	0.574726233137161	0.456297229905375	0.714820760239235
GRCh38-SEC31A	0.0796341134921888	7.0911391586997	0.574460084329223	0.456400221673128	0.714820760239235
GRCh38-TP53INP2	-0.122495172307303	5.70293593980249	0.574226234533841	0.456490745889176	0.714820760239235
GRCh38-LSM14A	-0.0744252670163784	6.1932241657024	0.586362232280693	0.456516122942389	0.714820760239235
GRCh38-FRAT2	0.152398097362888	3.84645684739845	0.574050570397645	0.456558765414448	0.714820760239235
GRCh38-MAGED1	0.161139082293012	5.99689301300157	0.573825593513062	0.456645903592553	0.714820760239235
GRCh38-YPEL5	0.0816912016993095	6.79368004751848	0.573694154472446	0.456696825164984	0.714820760239235
GRCh38-NRDE2	0.132554236648549	4.23683950471451	0.57339283320457	0.456813596698281	0.714844590352852
GRCh38-SH3BP5L	-0.151066389742104	3.24821971067904	0.57314019404634	0.456911539836647	0.714844590352852
GRCh38-PSD4	-0.144824892603096	3.46761865144958	0.573117659908168	0.456920277531102	0.714844590352852
GRCh38-CSNK2B	0.107497267884147	6.89610275693865	0.741599316869424	0.457338611611162	0.715315710820592
GRCh38-CHD1L	0.111904125384568	3.97984906593755	0.571924225632643	0.457383425167152	0.715315710820592
GRCh38-UAP1	0.0930924587279352	5.11576728318265	0.571804895512348	0.457429776819538	0.715315710820592
GRCh38-POLR2A	0.0888282574356791	6.48585484101563	0.571192906544742	0.457667613335322	0.715578981287457
GRCh38-SESN2	0.139827958951882	4.48466214199653	0.569822911539343	0.458200764175906	0.716016212350632
GRCh38-POF1B	0.159112075951319	3.65839613014902	0.569810257312041	0.45820569344867	0.716016212350632
GRCh38-DPP9	0.115759572826594	4.61973415226811	0.569791081736357	0.458213163184039	0.716016212350632
GRCh38-CBLB	-0.100670397187104	4.65105954727717	0.569602832648067	0.458286505084562	0.716016212350632
GRCh38-AGRN	0.112088444626126	6.1470328328525	0.569581363848085	0.458294870552031	0.716016212350632
GRCh38-HMGB2	0.149621647276377	4.3630479281297	0.569113616060585	0.458477193605601	0.716192418769011
GRCh38-ZC3H8	0.125372693726048	4.14929190590974	0.568845608861464	0.458581713275815	0.716247052627785
GRCh38-YAF2	0.0843799984536552	5.23079616214605	0.56857500011112	0.458687286987078	0.716303315948433
GRCh38-PHF23	-0.0954117405514738	5.28226301194706	0.568229890782344	0.458821983496804	0.716405034571496
GRCh38-TRAPPC1	-0.104170404662569	6.68328071821256	0.567979159941262	0.458919884502142	0.716431550644987
GRCh38-PYM1	0.0848159837866903	5.17786241841901	0.567830127746328	0.458978092159979	0.716431550644987
GRCh38-DENND1B	0.0968735101264879	4.84171203825607	0.567195011128347	0.459226285564648	0.716710337176891
GRCh38-PLCE1	-0.174541398119142	4.07318071319318	0.566480333656076	0.459505832390809	0.717037964817113
GRCh38-AURKAIP1	-0.077759947734899	7.80255662838857	0.566145659364745	0.459636836214882	0.717110452173414
GRCh38-STARD3	0.106199998448477	4.04251523052963	0.565861945329374	0.459747940149616	0.717110452173414
GRCh38-ITPKB	0.203982952215819	2.23947937443255	0.701664615931031	0.459761172511996	0.717110452173414
GRCh38-ZBTB14	0.159705545823889	2.74448923514034	0.565641764017097	0.459834194597308	0.71711574351267
GRCh38-HADHB	-0.0687062701314955	6.35954521026792	0.564780710091067	0.460171760564002	0.717533529454755
GRCh38-PGM3	0.122004429443759	4.73197975272714	0.563530343857877	0.460662674269996	0.71794433148096
GRCh38-BMP3	0.186325805329299	3.45657941367383	0.563489847767486	0.460678588011856	0.71794433148096
GRCh38-CELSR1	0.128259775933843	4.74660710950734	0.563461425808629	0.460689757521882	0.71794433148096
GRCh38-ATF7	-0.0798653536232922	4.82882988498781	0.563344412451356	0.460735747126171	0.71794433148096
GRCh38-MEGF8	-0.170093726996014	3.41956583842795	0.563222250156992	0.460783768432774	0.71794433148096
GRCh38-ZFAND6	0.0922011206116662	7.27346427610499	0.562709094147012	0.460985576727578	0.718150121723994
GRCh38-ASXL1	0.0989453836294924	4.73636614770928	0.561712572781836	0.46137789148314	0.718652586870064
GRCh38-KAT2B	-0.170057539484296	2.99741511633286	0.561131735503872	0.461606810478148	0.71879449564669
GRCh38-YRDC	-0.114458352435868	4.81057022463965	0.561127240437784	0.461608582795146	0.71879449564669
GRCh38-RHOA	-0.110454575799446	8.03949359121114	0.56019085040762	0.461978026609567	0.71915520123528
GRCh38-ENTPD4	0.110968477335973	5.06819475905305	0.631949301167051	0.462026109259242	0.71915520123528
GRCh38-EIF2B2	-0.0920751593061198	4.44444076468009	0.559836347541456	0.46211801895639	0.71915520123528
GRCh38-SDHD	0.0893626752354809	5.77158546270545	0.559766477412304	0.462145618718124	0.71915520123528
GRCh38-NYNRIN	0.0977572694891855	4.16669596300329	0.559655743934979	0.46218936566427	0.71915520123528
GRCh38-C11orf57	0.0934345937024465	4.56160031471554	0.559378713684383	0.46229884046005	0.719216881857712
GRCh38-KRTCAP3	0.119109393881451	5.40725454601468	0.559015012927542	0.462442629713483	0.71926674174125
GRCh38-GLYR1	0.104605853080015	5.40686886917582	0.558916301424192	0.462481668018552	0.71926674174125
GRCh38-ZNF446	0.240052363130298	2.20909994955858	0.558690658408525	0.462570925368999	0.71926674174125
GRCh38-HNRNPDL	0.0784016288460831	7.65800397173292	0.558591284791684	0.462610243450242	0.71926674174125
GRCh38-NUDT9	0.084897308456949	5.34071393291486	0.557814289766578	0.462917857997701	0.71953866313272
GRCh38-KIF5B	0.0971591195457497	8.26978781276727	0.557796601521673	0.46292486473613	0.71953866313272
GRCh38-GNL1	0.100377645190633	4.53270437840103	0.557485009852373	0.463048322256197	0.719621951247409
GRCh38-CLPTM1	0.11533519947456	5.28545522792403	0.824177234781849	0.463241974337555	0.719792267801509
GRCh38-SPSB1	-0.12832988496903	4.20344695808423	0.556406690747815	0.463475987235101	0.719792267801509
GRCh38-INTS4	-0.172718536952875	2.36060871382459	0.556304133474109	0.463516695613077	0.719792267801509
GRCh38-DDA1	-0.0799360254209724	6.34865405892273	0.55627712169659	0.463527418460373	0.719792267801509
GRCh38-ARL6IP1	-0.109359252585884	6.62651504178543	0.556167438568531	0.463570963490482	0.719792267801509
GRCh38-MRPL46	0.0887435808962039	5.08632430980217	0.556088931790681	0.463602135405637	0.719792267801509
GRCh38-NDUFB2	-0.112479156955682	8.47933121234571	0.555574739783743	0.463806385851048	0.719792267801509
GRCh38-FAM50A	-0.0703863922476203	6.23092648553917	0.55551898411261	0.463828542351256	0.719792267801509
GRCh38-WDR37	-0.111289975587366	3.7744065748685	0.555107753407346	0.46399201331732	0.719792267801509
GRCh38-KANSL1-AS1	-0.223741527335367	2.61829052549911	1.02675051848014	0.464006206593147	0.719792267801509
GRCh38-PEBP1	-0.0769979978493019	7.91221003657932	0.554991689797347	0.464038167667367	0.719792267801509
GRCh38-GLT8D1	0.121476993150839	4.59091140602602	0.55497886800669	0.464043266898806	0.719792267801509
GRCh38-DZIP3	0.152434995520683	2.82027190617321	0.554920507342804	0.464066478124286	0.719792267801509
GRCh38-PAIP2B	-0.175060039956021	2.44448728223912	0.553687131345015	0.464557464319938	0.720445313210517
GRCh38-DAPL1	-0.225669115309745	4.84615681620698	0.553094071344559	0.464793856198994	0.72050858073049
GRCh38-SARNP	-0.129466570616103	3.5511342989078	0.553044673636077	0.464813554913996	0.72050858073049
GRCh38-CEP76	0.196448337736324	2.64914758946455	0.552939810342329	0.464855376639746	0.72050858073049
GRCh38-AMZ2	0.110164780763683	4.26506953237173	0.552817004203305	0.464904362240496	0.72050858073049
GRCh38-CTNNAL1	-0.13360535556092	3.75112413114303	0.552707482915784	0.464948055882594	0.72050858073049
GRCh38-TMPRSS13	-0.193829395785378	2.59598160356947	0.551651441553727	0.465369712371373	0.721053508005532
GRCh38-C8orf4	-0.225111641272366	6.38048003493743	0.550310422557834	0.465906064516867	0.72173298030476
GRCh38-MED17	0.0851360003724492	4.36391523557406	0.550074370574603	0.466000581142216	0.72173298030476
GRCh38-GABRE	-0.171013059368697	4.10996577337589	0.549882834213522	0.466077296712147	0.72173298030476
GRCh38-MPI	-0.150786291419649	3.2354487012561	0.549854724106319	0.466088557336339	0.72173298030476
GRCh38-SLC29A3	0.213313944889824	2.8246696493699	0.54941131342889	0.466266242614432	0.721820886238059
GRCh38-LRRC61	0.194107018510349	3.12377025149408	0.549363275726377	0.466285499188446	0.721820886238059
GRCh38-TMEM44	0.162157184970152	2.67039274369352	0.548611267596991	0.466587123336306	0.722179258076438
GRCh38-AGBL5	-0.209950483771697	2.38966335876533	0.548392628871165	0.466674877986013	0.722206546713441
GRCh38-VAV2	-0.154091745911414	3.09839984236348	0.5475249640136	0.467023400235304	0.722637319564814
GRCh38-HERPUD2	0.0968554743193642	4.4269820983491	0.547318651827631	0.467106334718683	0.722657073947381
GRCh38-NDUFA2	-0.106670122340816	7.76574680796348	0.546911437846451	0.467270100287778	0.722801856843471
GRCh38-SLC6A14	0.166341007137373	8.72163320313876	0.546507586232193	0.467432607468364	0.722944649994997
GRCh38-ERC1	0.0929387995113172	4.77510447079138	0.546189084332241	0.467560836463397	0.722958377604169
GRCh38-KCNJ15	0.131271366090991	3.05808646500837	0.54613683606749	0.467581877194035	0.722958377604169
GRCh38-MRPL1	0.106273581437046	5.22289305163862	0.545817373249485	0.467710561129343	0.722964471165863
GRCh38-TOMM34	-0.117024676842778	3.88837744464107	0.545778525913047	0.467726213358399	0.722964471165863
GRCh38-SPTSSA	0.137869484995424	6.59520535722041	0.545210389207964	0.467955224074793	0.723209911876695
GRCh38-TMEM183A	0.0816627668037531	6.54518338092634	0.544283941529548	0.468329065191208	0.723679076129669
GRCh38-CHST12	0.132463537725314	3.87034592777683	0.543907649939264	0.468481048078314	0.723792728067331
GRCh38-ARHGEF5	-0.126090653981679	4.40769597750894	0.543753899224416	0.468543170989892	0.723792728067331
GRCh38-CD276	-0.126314748012839	4.27654205626503	0.543511230158151	0.468641249110538	0.723835666555104
GRCh38-DOCK7	-0.0917671152662143	4.62788622629218	0.542922360060172	0.468879390814629	0.723915770731118
GRCh38-GUCY1B3	0.204596638074273	2.67487772369448	0.542834430367606	0.468914967194151	0.723915770731118
GRCh38-ILF3-AS1	0.124736829273515	4.40140280795868	0.542541672829286	0.469033449253247	0.723915770731118
GRCh38-TDRP	-0.163164051905162	2.71787474184512	0.542537118404238	0.469035292869272	0.723915770731118
GRCh38-ARHGAP12	0.0920989404731076	4.96192082926632	0.542095271595076	0.469214208152129	0.723915770731118
GRCh38-CTGF	-0.124301997120862	7.09766906121883	0.542072832482481	0.469223297354403	0.723915770731118
GRCh38-ANKRD13D	0.0860819275162589	4.61209324267936	0.541986320583366	0.469258342657894	0.723915770731118
GRCh38-PTGES3	-0.0898067468821093	7.4870037467022	0.541973939283406	0.469263358582341	0.723915770731118
GRCh38-COPG2	-0.174420261530262	2.79856540818963	0.541820022184661	0.469325721057547	0.723915770731118
GRCh38-WASF2	-0.0882135642079435	7.66374996149215	0.541597092332129	0.46941606976783	0.723946705980664
GRCh38-SOX21-AS1	0.20086635734487	2.63413327343206	0.541272452029352	0.469547691191578	0.723987205983969
GRCh38-ZNF354A	-0.114216500120285	3.76040229467295	0.571304166292096	0.469582924164765	0.723987205983969
GRCh38-ATXN3	0.0848031585928464	5.0544947592262	0.541005147941809	0.46965611234864	0.723991663086162
GRCh38-MLST8	-0.135980037996581	3.51640631878581	0.540437500872175	0.469886493483491	0.724238401135359
GRCh38-TIMP1	-0.181866317652492	9.29965782632782	0.539776594116114	0.470154960911587	0.724543759154337
GRCh38-NEDD8	-0.0914231059600238	8.21065498819206	0.539524224417464	0.470257543442459	0.724593423087057
GRCh38-FBXL17	0.105323447178358	4.15157948379135	0.538918143750299	0.470504053426246	0.72478227370554
GRCh38-EPN1	-0.0820116791728411	5.32340166288282	0.538866765257399	0.470524960375148	0.72478227370554
GRCh38-VDAC1	-0.104210210586957	7.84626509697651	0.538678901071314	0.470601419267037	0.72478227370554
GRCh38-NDUFB10	0.0741459316659642	7.8227198218288	0.538531062299837	0.470661602732562	0.72478227370554
GRCh38-RIN3	0.139397522485486	3.42221599288116	0.538071773901845	0.47084865544129	0.724961922916706
GRCh38-RBM4B	0.145048961673733	3.21003310092719	0.5371585750153	0.471220938236782	0.725355044484829
GRCh38-POLH	0.146969722087491	2.74194668715448	0.537099986774478	0.471244839561898	0.725355044484829
GRCh38-EXOC4	0.0871331522839671	4.8151330723637	0.536363261504835	0.471545562144168	0.725709465708724
GRCh38-BLVRB	0.0860395450714491	7.77827142758656	0.535243665687651	0.472003180306493	0.726305207526755
GRCh38-DNAJC11	-0.0955773837382233	4.16443449737876	0.53489200590607	0.472147068752696	0.726418085014045
GRCh38-CASP6	0.0772437861714956	5.13295996863492	0.534613156166104	0.472261217535704	0.726485179895477
GRCh38-NPTN	-0.0746379995240884	6.63146489699727	0.534003252563329	0.47251104560974	0.726716567855599
GRCh38-ANKRD50	-0.0852627179434553	5.06016087178303	0.533894983487866	0.472555417710342	0.726716567855599
GRCh38-ECE2	0.13613088228626	3.67158847748747	0.549577039179421	0.472665641893466	0.726716567855599
GRCh38-FUOM	-0.149366764829134	4.25506085805238	0.533557236656662	0.472693881742369	0.726716567855599
GRCh38-PPIL2	0.11444046215804	3.85965490522585	0.533230588953312	0.472827859930635	0.726791852787097
GRCh38-VMA21	-0.0947129783015951	5.34498642290338	0.53309378779609	0.47288398927336	0.726791852787097
GRCh38-VASN	-0.172138162671502	3.24857719438926	0.531686851965289	0.473461899309289	0.727387487083711
GRCh38-ATAD1	0.0848244787563888	6.11729892222893	0.531674761072335	0.473466870849805	0.727387487083711
GRCh38-FLOT2	0.0945332664064616	4.4394605392639	0.53160229086258	0.473496671021284	0.727387487083711
GRCh38-ZNF891	-0.159918885054314	2.36278041440866	0.533462856886767	0.473554044168976	0.727387487083711
GRCh38-NFATC3	0.0887654423184138	5.48052620597823	0.531123435460682	0.473693657927122	0.72749343617528
GRCh38-FANCF	0.130955859167065	3.4249059876825	0.530520587907725	0.47394184631908	0.727766076523067
GRCh38-COX14	0.0951727263135065	7.55283502774411	0.529802516835039	0.474237755274359	0.727965916380131
GRCh38-SMAP1	0.0791066052772014	6.0680183736842	0.529648230651965	0.474301375186111	0.727965916380131
GRCh38-RAB4B	0.113502026664152	4.65355431958906	0.884960645288071	0.474340823535079	0.727965916380131
GRCh38-NCAPD2	0.144559578366264	3.33739027951504	0.529518888699122	0.474354720344408	0.727965916380131
GRCh38-RNF128	-0.213482184483379	2.59590393642714	0.528668502703266	0.474705699444609	0.728396006939813
GRCh38-ZNF48	0.174409231251843	2.19561247385234	0.528426829812995	0.474805524202771	0.728440651536472
GRCh38-TRERF1	0.164518161556075	3.04990382589379	0.527576948254181	0.475156853267972	0.7288710801023
GRCh38-WDR59	0.107633532178281	3.6832914663138	0.540647633718766	0.475448226135583	0.72920942382284
GRCh38-CEBPA	-0.200234850619964	2.35344853072551	0.525629568206253	0.475963517042509	0.729891045565932
GRCh38-GNB5	-0.103009937646629	4.38995257722235	0.525131011296024	0.476170403597502	0.72993507045548
GRCh38-ZBTB8OS	-0.0934324767117451	5.94448391697219	0.525095787973901	0.476185025952313	0.72993507045548
GRCh38-NAB1	-0.0962962061146293	4.58205995427453	0.524897117535591	0.476267514668235	0.72993507045548
GRCh38-FLII	-0.114405893205035	6.19681955611866	0.524877350754356	0.476275723221752	0.72993507045548
GRCh38-KIAA0907	0.0964744534825869	4.46284834964916	0.523944806399426	0.476663251016	0.730420297904149
GRCh38-PFKP	0.0960394120884428	6.74279563947445	0.523591828486421	0.476810072505992	0.730452871767408
GRCh38-TMED2	-0.0840365932741667	7.46942768749861	0.523406174714915	0.476887325842779	0.730452871767408
GRCh38-AIP	0.0853513448800071	5.19498545911385	0.52338225136794	0.476897282237504	0.730452871767408
GRCh38-CHP2	0.262308881289387	4.03672385486238	0.522857836819327	0.477115620309268	0.730647623407279
GRCh38-CHRNB1	0.1157927395251	3.80389926342685	0.522417891233724	0.477298919618476	0.730647623407279
GRCh38-RPP25	-0.122470101940571	4.03924134534828	0.522415866541113	0.477299763461705	0.730647623407279
GRCh38-ARPC4	-0.0732025329804556	6.35105168817832	0.52239561086541	0.477308205678626	0.730647623407279
GRCh38-STX7	-0.0930628108280178	5.33264707942065	0.522086354644405	0.477437129521001	0.730721568305712
GRCh38-MRPL37	0.0786474654305259	5.30642659746331	0.521939400227034	0.477498412923336	0.730721568305712
GRCh38-CALM3	0.0904382354440109	6.26443958873074	0.52130438088205	0.477763382849762	0.730928773803095
GRCh38-C16orf87	-0.115407997034359	4.60382358969221	0.521274743567374	0.477775755436687	0.730928773803095
GRCh38-RWDD1	-0.0968089855587753	7.29942705592094	0.521096265141946	0.477850275601921	0.730934202944332
GRCh38-CHUK	0.106019995595142	4.0201914007394	0.520395053620226	0.478143242129989	0.731273723002192
GRCh38-ARHGEF11	0.168499552798025	3.19467075200236	0.519630065037448	0.47846319967745	0.731525338227136
GRCh38-RGS20	-0.208098242805152	3.61864769218425	1.59341052378192	0.478468177142859	0.731525338227136
GRCh38-TMEM9B	0.0600885761511995	6.23797609392496	0.519492327147091	0.478520847037209	0.731525338227136
GRCh38-EIF4A1	-0.0789637491545092	6.97763564178772	0.518506101982677	0.478933953265417	0.732048201941308
GRCh38-MRPL24	0.124406219673281	4.49845129395915	0.517931823311178	0.47917478182862	0.732307623987678
GRCh38-AHI1	-0.144040039075187	4.40062406180404	0.517752632929685	0.479249968598562	0.732313861512847
GRCh38-TBC1D1	0.115444200728122	4.58725957177881	0.517392066489027	0.479401319523483	0.732436461915495
GRCh38-TEX30	-0.193111571621483	2.96082576158078	0.517165970652572	0.479496266354927	0.732472863718391
GRCh38-DOK4	-0.162502611799641	3.2030029946986	0.516949980741029	0.479586998922201	0.732496619078944
GRCh38-ASNA1	-0.0894650489049761	5.49139630092099	0.516790377258377	0.479654063410855	0.732496619078944
GRCh38-CCDC85C	-0.102286707311715	3.86483071016902	0.516543850015374	0.479757683874126	0.732546239617439
GRCh38-GPX1	0.13637986376843	9.97944105673162	0.516242894351738	0.479884232930424	0.732630850126066
GRCh38-WBP11	0.0702538914216146	6.02456954768923	0.5156323179644	0.480141147783865	0.732914433233441
GRCh38-FAHD2A	-0.140904281705928	3.63388670931626	0.514419095797142	0.480652330278628	0.733586003191995
GRCh38-IRAK4	0.12775932768724	4.03794333300214	0.513567168779123	0.481011833464982	0.733975396827561
GRCh38-C1orf168	0.291565037328645	2.62507745719886	0.51337668452286	0.481092277764822	0.733975396827561
GRCh38-MFSD5	0.123841190677067	3.94392063603404	0.670428659826286	0.481192807226427	0.733975396827561
GRCh38-SLC39A9	0.113512436279674	5.10966986548727	0.512972455662414	0.481263064937012	0.733975396827561
GRCh38-TYK2	0.107259124988213	3.79793199682361	0.512970721319521	0.481263797919849	0.733975396827561
GRCh38-PRKCI	-0.089237709896136	6.02039098167942	0.512724241246289	0.48136798664516	0.734025598824179
GRCh38-BCL3	0.116970373461214	5.73455293816405	0.511869772906009	0.481729471594473	0.734362290374733
GRCh38-TCN1	0.147897812740391	7.28693032405998	0.511865230078988	0.481731394676347	0.734362290374733
GRCh38-STXBP3	-0.0748840428608348	5.27358999369351	0.510291512804667	0.482398368077027	0.735270207610671
GRCh38-POMGNT2	0.154180291961048	2.58374945914084	0.509568362830697	0.482705378584231	0.735486623510763
GRCh38-MBOAT2	-0.0943618174531028	6.9278009789734	0.509495167425801	0.482736471867251	0.735486623510763
GRCh38-LLPH	-0.0730812966317715	6.13393079162125	0.509452507964777	0.482754595099792	0.735486623510763
GRCh38-COQ6	0.118576913143729	3.57140722903823	0.520526486898438	0.482868285482496	0.735551023840294
GRCh38-GIT1	0.117004001950653	3.80581801925436	0.508722158294585	0.483065052275582	0.735660705183588
GRCh38-TRAF3IP1	0.0921862301518714	4.96062249416312	0.508679610901796	0.483083148767512	0.735660705183588
GRCh38-ZBTB8A	0.135706813956711	2.96786730154939	0.507230020015844	0.483700384759966	0.736491759704744
GRCh38-ACTR3C	0.205978453753806	2.50998509086048	0.506347106676834	0.484076985881522	0.736928541534207
GRCh38-PVT1	0.162588212207292	3.30724157847015	0.949557305584116	0.48413035362855	0.736928541534207
GRCh38-SUPT7L	-0.11301050418168	4.0608977534062	0.505817648290525	0.484303062044511	0.737082493866767
GRCh38-MYLIP	0.182910482398974	3.79800244232856	0.505483211321661	0.484445957509619	0.73712368937886
GRCh38-PGP	-0.0956619670816715	5.47653984013447	0.505206862345945	0.48456408771542	0.73712368937886
GRCh38-TOR1AIP2	0.07838805836889	6.63573410997139	0.505083095650048	0.484617009838331	0.73712368937886
GRCh38-NMT1	0.158889485954108	6.43116496271559	0.504800369588127	0.484737939206916	0.73712368937886
GRCh38-LATS1	0.107664548672968	4.35259897518331	0.504510455151486	0.484861996547847	0.73712368937886
GRCh38-C17orf97	0.161842297660473	2.90994741536915	0.745548911332869	0.485019147297404	0.73712368937886
GRCh38-GPATCH2	0.079654774940477	4.62885032106291	0.504069821274788	0.48505065174939	0.73712368937886
GRCh38-TPM3	-0.0701539196422413	8.40676084523029	0.50398533687033	0.485086837598673	0.73712368937886
GRCh38-C1orf43	-0.0667409303916452	6.49149012182723	0.503844737466782	0.485147068472144	0.73712368937886
GRCh38-MZF1	0.137519626777137	3.85837942400882	0.790576376413732	0.485156962952016	0.73712368937886
GRCh38-FAM210B	-0.0759945554451503	6.78843171990221	0.503789922512901	0.485170553902339	0.73712368937886
GRCh38-PUS1	-0.138918389435528	2.91011751321792	0.503564930067399	0.485266972043076	0.73712368937886
GRCh38-KBTBD4	-0.158469949414761	2.86019228403478	0.775027065829717	0.485287532541169	0.73712368937886
GRCh38-UBE2L3	0.0986654868415827	7.53643403249612	0.862403693013854	0.485332142701044	0.73712368937886
GRCh38-MSH2	0.113444020733404	3.6904155855012	0.501726906071837	0.486055861708348	0.738087571122762
GRCh38-IFT81	0.12652452612109	3.53254260929238	0.501443911501367	0.486177518642892	0.738087571122762
GRCh38-PNKD	0.127293128311484	6.83805885439312	0.501434016798223	0.486181773230101	0.738087571122762
GRCh38-ZFYVE21	-0.0907839942916764	5.70793923671712	0.500847834943716	0.486433936768716	0.738361549709802
GRCh38-ARF3	-0.0884433757216544	6.24784038636675	0.499459658806368	0.487031992741333	0.739070613054668
GRCh38-TDP1	0.147755400192411	2.87716971483198	0.499430445861424	0.487044591785808	0.739070613054668
GRCh38-NDEL1	-0.103823535879266	4.7297977862566	0.498753147780293	0.487336855015304	0.739405166441164
GRCh38-HNRNPLL	0.105305067082466	4.10358206651876	0.498037636186628	0.487645933486729	0.739757859972431
GRCh38-VAV1	-0.138621206039854	3.90092669501421	0.497882552008616	0.487712969143879	0.739757859972431
GRCh38-C22orf39	0.0712979081312512	5.44479993780111	0.497640546954551	0.487817608118287	0.739807619792407
GRCh38-FAN1	0.133691069877908	3.66036023410345	0.497117865458304	0.488043737965701	0.739913017336477
GRCh38-GAPDH	-0.106873865666508	10.6402084830726	0.496955768395493	0.488113903107301	0.739913017336477
GRCh38-ZC3H15	0.0652620368218434	7.4547867752127	0.496903792869064	0.488136404825244	0.739913017336477
GRCh38-CUL1	-0.0731996159486059	4.96026477969911	0.496378833861094	0.488363774375046	0.739913017336477
GRCh38-NDST1	-0.131670382489277	3.81341064428496	0.496361922218386	0.488371102136183	0.739913017336477
GRCh38-UBE2R2	0.0604001228389228	6.54218996377762	0.496006992295882	0.488524935573757	0.739913017336477
GRCh38-FBXO3	-0.0938480759263392	4.73169794370716	0.495981407077098	0.488536027903184	0.739913017336477
GRCh38-NOP58	0.0783881117268742	5.50437583070015	0.495950321454803	0.488549505482118	0.739913017336477
GRCh38-LINC00685	0.197023026642173	2.37816242364019	0.495905454801084	0.488568959130142	0.739913017336477
GRCh38-PRKACB	0.137342297640557	3.40433838207152	0.544964267837906	0.488605537518728	0.739913017336477
GRCh38-TMEM219	0.0776150363004364	6.95824246949721	0.495478569850079	0.488754117729644	0.739996477633603
GRCh38-RGP1	-0.1071051026119	3.92551365853982	0.495359982624439	0.488805575501596	0.739996477633603
GRCh38-EMC8	-0.0708546846908733	5.35200233318311	0.49513410118558	0.488903616414866	0.739996477633603
GRCh38-SEC24A	0.0882391580500194	4.98886186786931	0.533246539913309	0.489026491066966	0.739996477633603
GRCh38-CPQ	0.143863533107919	2.90004445272401	0.494748204875735	0.489071187656416	0.739996477633603
GRCh38-SRSF4	0.07471665509832	6.85989019417954	0.494513592589878	0.489173113573056	0.739996477633603
GRCh38-RPAP1	-0.118731146261001	3.00693700032109	0.494444283304344	0.489203231546245	0.739996477633603
GRCh38-CPSF1	-0.139446594523583	3.16255119986277	0.887343509480486	0.489235461327042	0.739996477633603
GRCh38-MTIF2	0.0768559978700485	5.14335941368177	0.494008502916148	0.489392670375036	0.740125567135462
GRCh38-TOM1L1	-0.102375077029765	4.07913980667371	0.51567605576007	0.48971235540761	0.740500300740417
GRCh38-DTD2	0.145592605504247	2.80317758465447	0.491619520339309	0.490433428167352	0.741481778728062
GRCh38-NIPSNAP3A	-0.103562994021556	4.25594116607573	0.490978378471891	0.490713387731452	0.741796151511261
GRCh38-C9orf16	-0.0840922091755734	8.45030501348219	0.490147660628428	0.491076535691886	0.742236166875658
GRCh38-ARHGEF2	-0.148542876938894	3.53913984721094	0.489449877831935	0.491381928302918	0.742588771766948
GRCh38-CXADR	0.0771231016854264	6.6261825238367	0.488940457779699	0.491605088145771	0.742817019192092
GRCh38-TWISTNB	-0.0769150725029348	5.33063237522861	0.488457520431414	0.491816807866599	0.742943780111049
GRCh38-PLCD3	-0.110130222451006	4.39414976150511	0.488405861789975	0.491839464304267	0.742943780111049
GRCh38-SLC52A3	0.157340376524063	3.10284215114358	0.488255563261294	0.491905392424239	0.742943780111049
GRCh38-NAV1	-0.100600676832533	4.5599921182894	0.487853055469136	0.492082026533736	0.743071376379688
GRCh38-PRSS16	0.164870071050139	2.67400707004224	0.647167260338743	0.492142094905693	0.743071376379688
GRCh38-NACC2	-0.132021251760756	4.08380513301485	0.487043043921059	0.492437818416621	0.743071376379688
GRCh38-COL4A3BP	-0.0721402749040464	6.5435734376315	0.486902838823263	0.492499447514953	0.743071376379688
GRCh38-MANBA	-0.132787891378069	3.62180954655771	0.486779613798498	0.492553623760844	0.743071376379688
GRCh38-ZNF431	0.113398082902074	6.27341027136203	0.486656395273119	0.492607807419459	0.743071376379688
GRCh38-RAP1B	-0.129497486162385	6.02417537762691	1.05608199094638	0.492620530329092	0.743071376379688
GRCh38-EIF1AY	0.139078621423162	4.94696459589543	0.48640875257478	0.492716735980154	0.743071376379688
GRCh38-HDAC5	-0.17452546888767	3.36968967077567	0.675356781782461	0.492783967735745	0.743071376379688
GRCh38-MGST2	0.0991820887747029	6.87033043575311	0.486140948774136	0.492834579376903	0.743071376379688
GRCh38-XRRA1	-0.126128045946813	4.13080965575465	0.486122947606237	0.492842502287292	0.743071376379688
GRCh38-RBMX2	-0.0790918452213098	4.73696323775576	0.48604352801206	0.492877460103893	0.743071376379688
GRCh38-COMT	-0.0692773833015778	7.49048638548777	0.485929128409749	0.492927822451309	0.743071376379688
GRCh38-GOPC	-0.0702202405985807	5.82793425946118	0.485325640861133	0.493193643845005	0.743258523199696
GRCh38-MORC3	-0.0842328404557909	5.66520678758885	0.485319601627067	0.493196305228345	0.743258523199696
GRCh38-UBAP1	0.0867644569398063	5.19957229515895	0.484828221766096	0.49341293067722	0.743476192106027
GRCh38-MORN4	0.171487080533204	2.48254880794036	0.484346654927574	0.493625389413772	0.74368751983213
GRCh38-UBR2	0.0914749813755845	5.17272545530878	0.578371231371207	0.493827495310968	0.743847268496512
GRCh38-TTPAL	-0.0969435402164742	3.97337249471477	0.4837600790894	0.4938843896987	0.743847268496512
GRCh38-ASAP2	-0.108352888467908	5.12955634947423	0.681982742923194	0.493948098771497	0.743847268496512
GRCh38-ASNS	-0.167226239498068	4.47482737168691	0.483203958267213	0.494130159519542	0.744012648083592
GRCh38-GIT2	0.108623328390932	4.30184270225463	0.482776336052078	0.494319284935328	0.744188615048815
GRCh38-COPS4	-0.101416721557449	4.63431926737683	0.482111985546377	0.494613357005543	0.744522502747748
GRCh38-ARL2BP	-0.068315882074426	5.24398823300711	0.481867701263919	0.494721564533215	0.74457655898401
GRCh38-RINT1	0.162642870884539	2.92696292248588	0.710168625497224	0.494950362004317	0.744812065792294
GRCh38-TBC1D17	-0.109067758499566	3.50998299868832	0.480817124292996	0.495187392508431	0.744855278044705
GRCh38-DMAP1	0.131937297140172	3.9250031206786	0.48080268151729	0.495193801753626	0.744855278044705
GRCh38-TENM4	-0.211061580172529	2.67914169335743	0.480797621934345	0.495196047069822	0.744855278044705
GRCh38-BMP2K	-0.104381972386977	4.06154898850211	0.48038422289524	0.495379562779788	0.745022505413118
GRCh38-PM20D2	-0.15417072846594	2.64241414611956	0.480112954161589	0.495500048139063	0.745094903750066
GRCh38-TSEN54	0.140309707143987	3.05431936909094	0.47959466799513	0.495730388699796	0.745178360354404
GRCh38-VAMP4	-0.123450792815749	3.77656748311271	0.672060995201741	0.49574045825626	0.745178360354404
GRCh38-IFRD2	0.0821690967727257	4.91781640006789	0.510606260557142	0.495772611432991	0.745178360354404
GRCh38-TAPT1	0.103316958538152	3.84100400402572	0.478991156751972	0.495998839508894	0.745409608653451
GRCh38-CYP4B1	0.166324275393539	5.69898521199025	0.478451193383801	0.496239236932672	0.745556094850755
GRCh38-ERBB2IP	0.0985053949223342	6.60459071107569	0.478447023263483	0.496241094300604	0.745556094850755
GRCh38-ZNF440	0.169844786401875	2.38473536388148	0.477522807476134	0.496653036886297	0.745851677239513
GRCh38-EMC4	-0.0711155777118447	6.44409122592725	0.477465397359926	0.496678645364201	0.745851677239513
GRCh38-RAB27B	0.0895584830257603	6.79023116889323	0.477279507144094	0.496761579671863	0.745851677239513
GRCh38-LINS1	0.139729001754053	3.2481263009276	0.540938401694784	0.496781424736107	0.745851677239513
GRCh38-SASS6	0.149560100389776	2.92582271009323	0.477193560518613	0.496799932601521	0.745851677239513
GRCh38-FOXO3	-0.095547808165736	6.03695012813497	0.476865816627564	0.49694623262929	0.745962578319349
GRCh38-CSRNP2	0.120301269554725	3.53302131548509	0.476635006388517	0.497049307801186	0.746008571997146
GRCh38-RRN3	-0.102697727508248	4.14659799260232	0.476150312695757	0.497265883065173	0.746151669070128
GRCh38-ZDHHC5	0.0854078939480089	6.0505124173844	0.476097372626632	0.497289548159759	0.746151669070128
GRCh38-SCML1	-0.173755932317605	3.30830934022764	0.475915633960941	0.497370803266339	0.746164880238896
GRCh38-TMED8	-0.112193484802285	3.92965948172767	0.475360230965438	0.497619266218893	0.74642889932834
GRCh38-NDUFAF1	0.0954915386497368	4.05201069924819	0.474618214513736	0.497951548698043	0.746818552503444
GRCh38-PSMB5	0.0840847118866291	7.63925739346725	0.474029141418674	0.498215616467454	0.747105799941513
GRCh38-PLEKHO1	-0.205461117381794	3.1198031567554	0.473663132295758	0.498379812596899	0.747195792653609
GRCh38-GNS	-0.105155305220459	5.50209307175414	0.473571956684764	0.498420729733984	0.747195792653609
GRCh38-LINC00665	0.144764785876599	3.59749638618778	0.473167679879451	0.498602228650368	0.747359096619145
GRCh38-C4orf48	0.143090309390217	7.44956302268971	0.47291413930049	0.498716113690787	0.747421020794734
GRCh38-ZNF337	-0.126605537966138	2.63164078521305	0.472442872360664	0.498927917186817	0.747567974848865
GRCh38-SNHG12	-0.129997057370794	4.4183502428061	0.472372982116434	0.498959341597349	0.747567974848865
GRCh38-KRT23	-0.164477953704351	9.38068364262089	0.472202753313414	0.499035895175634	0.747573917732924
GRCh38-NDUFA1	-0.104196069806637	8.37539497602907	0.47141249360541	0.499391551021645	0.747921489342801
GRCh38-RFXANK	0.113957628698024	5.23113287857048	0.902732573587596	0.499413154889838	0.747921489342801
GRCh38-MRRF	0.105162387762217	4.08647326686082	0.470554548308347	0.499778169344201	0.748292030056139
GRCh38-GSDMC	0.133361459607455	3.89928619734234	0.47049307489936	0.499805891325001	0.748292030056139
GRCh38-GZF1	-0.168088505622226	3.16757578954043	0.470264699280312	0.499908902844918	0.748337469534856
GRCh38-USP37	0.144668148924328	3.68128650275366	0.469541186921053	0.500235496412438	0.748717537792719
GRCh38-MRPL10	0.105007271756283	3.92354348396387	0.468573314123322	0.500672977267482	0.749263439825311
GRCh38-JMJD8	-0.110067296214239	3.85497551958909	0.468106967741761	0.500884005660871	0.749470343498666
GRCh38-UNKL	-0.151881123253413	2.74383032712599	0.637596945187432	0.500992423531673	0.749508843940344
GRCh38-DDX51	0.146806352691088	2.49595923909883	0.46755383071613	0.501134509713952	0.749508843940344
GRCh38-PPP1R8	0.0965262017872008	4.33593194565048	0.467482626119707	0.501166772683749	0.749508843940344
GRCh38-PGAM5	0.145061831596874	3.45345886507945	0.803836758838262	0.501200835830386	0.749508843940344
GRCh38-SRP54	0.064335651276053	6.29418243467781	0.466892989474502	0.501434078098089	0.749537345819429
GRCh38-TOP3A	0.17836494689645	2.57530899950353	0.466890919058741	0.501435017138153	0.749537345819429
GRCh38-PRKCSH	-0.10865323797636	5.46336745953251	0.836383507087923	0.501438228245059	0.749537345819429
GRCh38-LOXL1	-0.190812450882941	2.90509369583813	0.466527610007537	0.501599844142721	0.749670119696109
GRCh38-SETD1A	0.148316879780052	2.88336790534141	0.464873858694461	0.502351322444266	0.750684310773868
GRCh38-LINC01184	-0.0912803361856297	4.29172466382275	0.464352409408169	0.502588682439135	0.750862105492838
GRCh38-PSMD10	-0.0794369889552324	5.5486258706999	0.463954320295999	0.502770022144034	0.750862105492838
GRCh38-REV1	0.0690293668011167	5.24934794559315	0.463836643144982	0.502823649048742	0.750862105492838
GRCh38-TPRKB	-0.0728946358117358	5.44875073619882	0.463769487563999	0.502854257157648	0.750862105492838
GRCh38-PKIB	-0.132200254180121	3.79519910546079	0.463719712600532	0.502876945653507	0.750862105492838
GRCh38-TBRG1	0.0829108635885049	5.37765041347888	0.463562170379382	0.502948768613977	0.750862105492838
GRCh38-TMEM117	0.16516572792925	2.45772731364323	0.463492262184954	0.502980645285473	0.750862105492838
GRCh38-CDH26	0.181500696248437	3.40214338466371	0.461968491004008	0.503676334956014	0.751788398687425
GRCh38-ZBTB41	0.092470103994464	4.49917302525472	0.46163914997887	0.503826920269374	0.751788398687425
GRCh38-INO80D	0.0775461329679636	5.44240421385835	0.461379946375527	0.503945492130603	0.751788398687425
GRCh38-PSTK	0.135656750216961	2.59768750732448	0.461338727288742	0.503964352189197	0.751788398687425
GRCh38-MKNK2	0.0804696990143295	7.06713128345501	0.461334856482613	0.503966123365179	0.751788398687425
GRCh38-UQCC1	0.138307553219469	3.24719141769456	0.612439502707331	0.504162463631085	0.751972369722889
GRCh38-NUCKS1	0.0847910615149069	8.21206186565636	0.460629894958325	0.504288877202221	0.752011707013038
GRCh38-ENDOD1	0.0817985412030836	5.60363160418975	0.460443923683991	0.504374081358627	0.752011707013038
GRCh38-ANKRD42	-0.134538595536742	3.54709627310194	0.460370143654022	0.504407891256051	0.752011707013038
GRCh38-KCTD13	-0.143623210330748	3.16196102162364	0.460027608631042	0.504564911079969	0.752136925635056
GRCh38-RILP	0.112947045604253	3.96748978426425	0.459615701521721	0.504753845337512	0.752309674838066
GRCh38-GATAD2A	0.0639345212505749	5.62255991606572	0.459412493763437	0.50484709888299	0.752339787497601
GRCh38-CRELD2	-0.0900417627646667	5.13060293494437	0.459043210197269	0.505016643496327	0.75244301360051
GRCh38-ASNSD1	-0.0917709358175732	5.11595259557125	0.45894339649151	0.505062486942453	0.75244301360051
GRCh38-ATP5A1	-0.0693517855499474	7.78299624126995	0.458299717929929	0.505358298226786	0.752623572065813
GRCh38-REST	-0.0552583940388586	6.43032023887524	0.45814163191035	0.505430995501258	0.752623572065813
GRCh38-CLPX	0.10976077108157	5.35607593425277	1.02399966244318	0.50545505142279	0.752623572065813
GRCh38-ZNF384	0.122495925024407	3.52688790793121	0.458043802161623	0.505475992618626	0.752623572065813
GRCh38-NOP2	0.112511178150247	3.55630003944189	0.457579999683038	0.505689416207573	0.752736407891974
GRCh38-DUS3L	0.178435257502925	2.28454742140305	0.650722037196086	0.505697951859847	0.752736407891974
GRCh38-EIF5B	0.131947058311946	8.04566503507588	1.24411591239136	0.506276658924528	0.753437474011727
GRCh38-C19orf53	-0.0937401007762601	8.14470026850581	0.456053874751547	0.50639280146338	0.753437474011727
GRCh38-BARD1	-0.133511903924919	3.70099231743143	0.455619754145306	0.506593201445882	0.753437474011727
GRCh38-KDELC2	0.140955475240576	2.46487617619948	0.455619700030551	0.506593226435215	0.753437474011727
GRCh38-NFE2L3	0.140246963985943	4.09758615282679	0.455572017025232	0.506615246534167	0.753437474011727
GRCh38-TIMM50	-0.071334851542428	5.10719702080082	0.455398242797107	0.506695510093881	0.753437474011727
GRCh38-OTUD5	0.0882143815793557	4.47035114040735	0.455333082663901	0.506725612314381	0.753437474011727
GRCh38-TFAP2C	-0.126187028067917	4.10039442570906	0.455146925076837	0.506811629490488	0.753437474011727
GRCh38-U2AF1	0.121372686874192	3.46761278293117	0.50179388673656	0.506921517155546	0.753437474011727
GRCh38-FAM136A	-0.075467800619081	5.92422564692758	0.454880798715121	0.506934642349711	0.753437474011727
GRCh38-MRPS16	-0.070784632146947	6.37597199631223	0.45464789369801	0.507042342434104	0.753437474011727
GRCh38-PIGC	0.112568801279399	3.8904136639305	0.454634517545629	0.507048529070432	0.753437474011727
GRCh38-C15orf40	-0.0947334004515836	5.1260052194509	0.454370431163444	0.507170699614899	0.753437474011727
GRCh38-TMEM104	0.143123746166481	2.54030095151813	0.454321965480337	0.507193126257239	0.753437474011727
GRCh38-BICD1	-0.13145115459109	3.17189119559465	0.453939955595977	0.507369955986183	0.753455257314177
GRCh38-APIP	-0.122685301936458	5.36911862972576	0.79099568404651	0.50741356313524	0.753455257314177
GRCh38-MLYCD	-0.117504732431898	3.30617422206025	0.45377085243438	0.507448267472175	0.753455257314177
GRCh38-SERTAD3	0.0892158421308209	4.8335763913965	0.453664068775099	0.507497729875565	0.753455257314177
GRCh38-DDX49	-0.0974310289988538	4.32301888841621	0.453233292055658	0.507697353112356	0.753642986408785
GRCh38-PPP5C	0.103856887366996	3.98462025713844	0.759527721719372	0.507853889794854	0.753766711485402
GRCh38-MAP1LC3B	-0.0935212784142177	7.8135142795432	0.452455604412792	0.508058087880881	0.753925304964812
GRCh38-DDX52	0.0839142341809319	6.43591659891018	0.452349908839291	0.508107150379723	0.753925304964812
GRCh38-RCC1	-0.0898022928851147	4.10896878416408	0.466436940879001	0.508398013205003	0.754248219244934
GRCh38-NADK2	0.121512711627173	3.24795112210792	0.451451190936297	0.508524662595621	0.754283481610554
GRCh38-ANKRD54	0.129221954280179	3.37375009522075	0.451290330324817	0.508599456803359	0.754283481610554
GRCh38-FKBP2	-0.0866637685764274	7.79475407888015	0.451199932018053	0.508641497211894	0.754283481610554
GRCh38-PRKAG1	0.0967630850515927	4.3106932580644	0.450967732513595	0.508749511554332	0.754294575207392
GRCh38-GOLGA8B	0.145864099638688	3.0870418472628	0.450773675082208	0.508839814190793	0.754294575207392
GRCh38-ZBTB11	0.09118326277632	4.61235788771405	0.450711620135698	0.508868696819202	0.754294575207392
GRCh38-MAPKAP1	-0.064276813662188	5.69411469853717	0.450540705424545	0.508948261767023	0.754303949912011
GRCh38-ANKMY2	0.151446068185168	3.25066630836313	0.543246656296459	0.509281164959189	0.754688736390602
GRCh38-LINC00116	-0.0836109207617824	6.4392215062005	0.449101978562329	0.509618899561819	0.75508057064986
GRCh38-AK4	0.123120558320131	5.29241328861181	0.448858559685469	0.509732520189146	0.755135436160989
GRCh38-LPIN3	0.160710063986918	2.6634043065739	0.448708530178172	0.509802571864002	0.755135436160989
GRCh38-IMMT	-0.0655436588288447	5.92118936755827	0.448349936585672	0.509970075414701	0.755216198416121
GRCh38-HS2ST1	-0.0958943412495031	3.91837834695528	0.448072117949921	0.510099915184771	0.755216198416121
GRCh38-MCC	-0.100129708896938	4.12924672732662	0.448006460069587	0.510130609265265	0.755216198416121
GRCh38-CDC123	-0.0691441587401524	5.77084179922972	0.447964103820439	0.510150411921639	0.755216198416121
GRCh38-CLPTM1L	-0.0592452423592463	5.68954732986463	0.44759400573375	0.510323500599253	0.755363859251467
GRCh38-CDK4	-0.092388144471964	4.91680406075958	0.447219792428778	0.510498620040376	0.755514483086051
GRCh38-CTSC	-0.109997253337876	8.29729984301227	0.446388346930132	0.510888091670299	0.755874855835867
GRCh38-SNRPF	-0.0764800150581092	7.18406664734991	0.446276187064032	0.510940670850766	0.755874855835867
GRCh38-PRPSAP1	-0.104186148003383	5.05891366555123	0.446006091539034	0.511067327863593	0.755874855835867
GRCh38-ASH1L	0.0605946416154404	6.61042927485017	0.445974010544995	0.511082375449014	0.755874855835867
GRCh38-C10orf12	0.105990972364609	3.83797860025033	0.445917064602943	0.511109087876588	0.755874855835867
GRCh38-MAPKAPK3	-0.117113598145438	4.07314501205417	0.661019498429686	0.51136635733083	0.756146750057461
GRCh38-RNF113A	-0.0861363794576503	4.15248610349587	0.444900046074736	0.511586573838967	0.756279391143855
GRCh38-ABLIM3	-0.12873598368432	4.14554945789624	0.444865250282446	0.511602924371224	0.756279391143855
GRCh38-MTOR	0.103652474484653	4.72671232551065	0.701130864991577	0.511779440127064	0.756431752851412
GRCh38-GPR155	-0.181705672800016	2.27812137452125	0.444311093490304	0.511863448010706	0.7564473598884
GRCh38-NME4	0.120826301233018	6.31092685068667	0.443659370649267	0.512170142684399	0.756792008537535
GRCh38-TRIM41	0.110395920267865	3.33938322977968	0.44307174655131	0.512446954107487	0.757092408600346
GRCh38-ERO1B	-0.185154038187538	3.33905999774245	0.442800320490622	0.512574904594998	0.757138904410579
GRCh38-ZFP30	0.160873555194835	2.5638625094888	0.442693115379472	0.512625456884646	0.757138904410579
GRCh38-RAPGEF2	0.0978988831071174	4.59649926873775	0.441909051261613	0.512995450970344	0.757243185790636
GRCh38-HERPUD1	-0.094963484102739	6.65613320460475	0.441719018381369	0.513085197877969	0.757243185790636
GRCh38-INTS5	-0.115531255321841	3.19685099787934	0.441714521798982	0.513087321820401	0.757243185790636
GRCh38-TIPRL	-0.0625002750126666	5.81821672017804	0.441640437776027	0.513122317368586	0.757243185790636
GRCh38-TDP2	-0.0836566728338741	4.77919829800751	0.666063088826095	0.51312945364321	0.757243185790636
GRCh38-RAB11FIP4	0.113613421472075	3.92637377847437	0.441465800771527	0.513204828650388	0.757243185790636
GRCh38-MXD4	0.128819378448794	5.68157984692306	0.93649210054891	0.513210742481662	0.757243185790636
GRCh38-TAF3	0.0805814359912084	4.4796796076184	0.441235778797809	0.513313544014168	0.757269211845434
GRCh38-NTPCR	-0.0884984825561259	5.13805208313002	0.441104861004361	0.513375438110965	0.757269211845434
GRCh38-GMEB2	-0.137909171013249	3.20012286099976	0.440741331877909	0.513547373982728	0.757414349799243
GRCh38-PPP3CB	-0.0914699707199449	4.25470004013768	0.440552838226365	0.513636565053557	0.757437426043326
GRCh38-BIN3	0.110082015105806	3.53545000177035	0.439706345570418	0.514037448575116	0.757877915537251
GRCh38-ZNF708	0.143582597923104	3.30800251930476	0.439611402820477	0.514082446639793	0.757877915537251
GRCh38-PPP2R3C	-0.0813072424077637	4.65792001736614	0.439176306892241	0.51428875031255	0.757879988797111
GRCh38-ZDHHC7	0.0886310507491695	5.31408050932827	0.439167167523136	0.514293085394929	0.757879988797111
GRCh38-CLN6	0.196221380419303	2.80144152716913	0.439142858666914	0.514304616147491	0.757879988797111
GRCh38-CNGA1	0.162507837821447	3.0606945019428	0.43879276130898	0.51447073396178	0.758011284837186
GRCh38-HIBCH	-0.0887803442150604	4.43216032066577	0.438550400407898	0.514585788147166	0.758011284837186
GRCh38-SPRY1	0.15353333859056	4.95392137811835	0.43848989983529	0.514614516320187	0.758011284837186
GRCh38-PLEKHN1	-0.16490865132034	3.50959355785206	0.709957300865298	0.514896227467012	0.758317781593416
GRCh38-HNF4G	0.196797677641614	2.42371231917046	0.437701483656603	0.514989151739952	0.758346192989672
GRCh38-XRN2	-0.0619914219094588	6.99927737875069	0.436801670343454	0.515417317914075	0.758788214177459
GRCh38-CNNM3	0.193997378405286	2.44999042613793	0.43669865828276	0.515466375780687	0.758788214177459
GRCh38-MB	0.159434734014967	3.48825571216525	0.436606327702766	0.515510353878987	0.758788214177459
GRCh38-B4GALT1	-0.109168901069409	7.55189799010965	0.435827941570648	0.515881375752448	0.759225820073515
GRCh38-PTGES2	-0.0770611195917776	5.43349594745603	0.435349307254472	0.516109757383096	0.759453406384984
GRCh38-POLR3E	-0.111273824011754	3.97645750295904	0.433744348991489	0.51687689469925	0.760473591215368
GRCh38-TMEM8A	0.0835602849047178	4.99823494747552	0.433113159392753	0.517179152298419	0.760809611415714
GRCh38-FAM104A	0.0829795891716678	5.14339168189418	0.600189543853581	0.517438555271063	0.761042934679158
GRCh38-RP11-660L16.2	0.172656921543973	2.63955653316656	0.471465761433836	0.517600552500552	0.761042934679158
GRCh38-NKRF	0.159958104050686	2.79052044405689	0.432204902912339	0.517614647338406	0.761042934679158
GRCh38-CARD8	0.153512845300585	2.89205752532318	0.432141072508628	0.517645277865083	0.761042934679158
GRCh38-ZNF121	-0.109640936370096	4.56293998564866	0.554288736231136	0.517875026240622	0.761042934679158
GRCh38-CHMP1A	0.0937312782417171	5.12335871864875	0.431466450947178	0.517969210651629	0.761042934679158
GRCh38-CD55	-0.103993357293271	7.36920915670375	0.431375998012064	0.518012671170089	0.761042934679158
GRCh38-CHTOP	0.0682537662321653	5.28798937837752	0.431332356927259	0.518033642040054	0.761042934679158
GRCh38-ZBTB18	0.175345256046167	2.92074184787115	0.431267520375297	0.518064800802365	0.761042934679158
GRCh38-NCBP3	0.0634991817005646	5.34126093449657	0.431242745332201	0.518076707936263	0.761042934679158
GRCh38-NRDC	-0.0654424627231469	6.72297511679397	0.430887361375312	0.518247563326667	0.761146151923038
GRCh38-TFAM	0.0862876254251304	5.77669951102071	0.430789181740334	0.518294782351322	0.761146151923038
GRCh38-TIMM21	-0.119350924037698	3.62159274001694	0.430093739669229	0.518629474105656	0.761529078102959
GRCh38-MRPS17	-0.137841570016934	3.78503501420126	0.429364480823161	0.518980859718002	0.761882350231085
GRCh38-PRDM10	-0.192025160139721	2.25559868729377	0.513979844424978	0.519018018178589	0.761882350231085
GRCh38-PDRG1	0.0958652011890903	4.06570590567027	0.428891529853877	0.519208975908361	0.762010129350634
GRCh38-TMEM19	-0.105079843171029	3.88095341881508	0.428601904837322	0.519348758774652	0.762010129350634
GRCh38-ARSD	-0.0892226023616252	4.71390734271177	0.42853057494587	0.519383195434651	0.762010129350634
GRCh38-SERTAD2	0.082688420992609	5.22756549145967	0.428493657022925	0.519401020297257	0.762010129350634
GRCh38-NGDN	-0.0907121117113919	4.34213540722242	0.428239466704723	0.519523779515353	0.762081670022592
GRCh38-HSPA4	-0.066048450264352	6.73581292964386	0.428065860576887	0.519607651365611	0.76209615514304
GRCh38-TTC9C	0.0944425088225829	4.01861059775197	0.427365226575917	0.519946387508577	0.76248438629515
GRCh38-ABHD18	0.137428746179836	2.87644896836104	0.427112666639104	0.520068590808777	0.762495374219005
GRCh38-IMPA2	-0.134120360625328	4.65880990507002	0.426858760923695	0.520191497652793	0.762495374219005
GRCh38-MED1	0.0965050493591108	4.82926449017726	0.664331695317826	0.520221864718209	0.762495374219005
GRCh38-SEMA3A	0.0929438470248207	5.26935220272055	0.42673789358105	0.520250023753466	0.762495374219005
GRCh38-PON2	0.0834090571503225	7.20744510574205	0.426113922034394	0.520552351430038	0.762813294650919
GRCh38-ERLIN2	-0.0810135035540466	4.96482545603818	0.425769648115796	0.520719295752868	0.762813294650919
GRCh38-NOL3	-0.0894420962510266	4.60344639712435	0.4255192758691	0.52084076645202	0.762813294650919
GRCh38-ARHGEF17	0.171827731436251	2.7689691876193	0.626069676577566	0.5209268581898	0.762813294650919
GRCh38-KIAA0930	-0.0804203168031713	5.06661254098568	0.425290218376934	0.520951941042316	0.762813294650919
GRCh38-NHSL1	-0.105744050555827	3.76503848591264	0.441523075477731	0.520982698115826	0.762813294650919
GRCh38-OTULIN	-0.0914093723402138	5.14210566525219	0.425221282878604	0.520985407765275	0.762813294650919
GRCh38-C6orf226	-0.0894705445356465	4.12277275810203	0.42505165131029	0.521067776884472	0.762825449059443
GRCh38-HRH1	-0.136299368648183	3.6519251458353	0.42418252232212	0.521490176123494	0.763335321758935
GRCh38-VPS4A	-0.0792633077965634	5.05252590158571	0.42398639148737	0.521585582154641	0.763366478699822
GRCh38-TCHP	0.0870597772739411	4.35500421714356	0.423248939118052	0.52194459257186	0.763726700079869
GRCh38-FHOD3	-0.166112280958922	3.28359787083816	0.422991180710231	0.522070181651066	0.763726700079869
GRCh38-FAM110A	-0.119113034317606	3.89429034318789	0.422907967293808	0.522110737906688	0.763726700079869
GRCh38-DOCK8	0.214612413923206	3.10026402993347	0.422871870547727	0.522128332387839	0.763726700079869
GRCh38-MT-ND4	-0.109965009832535	11.968185062037	0.422411549189968	0.522352799287618	0.763787364351567
GRCh38-CCNT1	0.089737552997669	4.70267858515273	0.422312201036928	0.522401267509433	0.763787364351567
GRCh38-FKBPL	0.142066133666143	2.36951632037977	0.422202354702517	0.522454866909622	0.763787364351567
GRCh38-RNASEH2B	-0.0731387322648232	4.44742804170772	0.422178616419443	0.522466451292047	0.763787364351567
GRCh38-STRN3	0.0714815446969272	6.05312820930921	0.422023680069012	0.522542072350375	0.763789498032431
GRCh38-GMPPB	0.0943875313931347	4.32923477553692	0.588283212209073	0.522806214738593	0.764067149935117
GRCh38-DPYSL3	-0.186738871001167	2.88240841807914	0.420504525947322	0.523284593647899	0.764657779509039
GRCh38-PPP1R10	-0.100127508330102	5.56162385347673	0.420295895188512	0.523386716586492	0.764698509593458
GRCh38-LTN1	0.0738447368907894	5.61842018323865	0.555278818398862	0.523619379665071	0.764929927825613
GRCh38-NCOA5	-0.170043913745141	3.29926032246661	0.674447744421642	0.523820829443497	0.765115688900664
GRCh38-SSRP1	0.0772669210881649	5.54471785116486	0.419059858578459	0.523992490715711	0.765257893063118
GRCh38-ZNF181	-0.178274472065085	2.62641448377599	0.418904590428872	0.524068676993131	0.76526012967063
GRCh38-ERRFI1	-0.106603607071493	7.71025220820693	0.418622620526976	0.524207084342669	0.76526012967063
GRCh38-LMBRD1	0.0650942166034406	5.30915287175925	0.418602557231525	0.524216935122468	0.76526012967063
GRCh38-XYLT2	0.177435449687774	2.88252722627649	0.418448819893842	0.524292429069994	0.765261866070276
GRCh38-TXNDC9	0.0681083754958804	5.73109955254959	0.417832658816839	0.524595198915084	0.765584186883266
GRCh38-TRAPPC11	0.109828165056247	4.1136592456259	0.417696948029635	0.524661927470831	0.765584186883266
GRCh38-PLEKHM2	0.076894155501352	4.94800551198069	0.41740069287734	0.524807648982078	0.76568833784763
GRCh38-C1orf115	-0.150663157630605	2.49083629463458	0.416965488574148	0.525021850564627	0.765856601127974
GRCh38-SCO1	0.0694240680291953	4.96841199374407	0.41673294012762	0.525136373146949	0.765856601127974
GRCh38-SMPD1	0.129197428288244	3.23666504293685	0.416713265429889	0.525146064391276	0.765856601127974
GRCh38-LIG4	0.0985192952397394	4.2824909179308	0.48942375595888	0.525420019949277	0.766147640585813
GRCh38-RABEPK	-0.165019315118204	2.91643848787069	0.415580745992679	0.525704465120278	0.766275688672945
GRCh38-ZFY	0.167027418209186	2.92416339169436	0.416172243140952	0.525716795596473	0.766275688672945
GRCh38-ABLIM1	0.0905157010460124	6.94756199572742	0.415526896064255	0.525731043418102	0.766275688672945
GRCh38-BCL9	0.130779122418912	2.98713799424141	0.415347876405154	0.52581941844223	0.766296050733907
GRCh38-RP11-658F2.8	-0.136133127902115	2.49823579821536	0.500007846208149	0.525991508963394	0.766329988049445
GRCh38-PDCD2L	0.158245921422597	2.92910925213053	0.414999407135196	0.525991522043065	0.766329988049445
GRCh38-POFUT1	0.119400690842926	3.34318763889478	0.413516803193009	0.526724910608578	0.76728993696715
GRCh38-TNFRSF25	0.172963256955978	2.5467272963034	0.412657630336106	0.527150768600859	0.767801692238756
GRCh38-KCMF1	-0.0570834877547853	6.10307937340129	0.412418754603686	0.527269281957977	0.767865714774492
GRCh38-FDXR	-0.100747168955998	3.82817499815422	0.411561490666324	0.527694998627749	0.768261186444785
GRCh38-TCERG1	0.0745213633990638	5.77805948952749	0.411503749885694	0.52772369532083	0.768261186444785
GRCh38-SNHG18	-0.135377136209618	4.17607871426728	0.411421400865461	0.527764627060574	0.768261186444785
GRCh38-RAB13	-0.0823707497817932	6.96968408107789	0.410896535784103	0.528025649229471	0.768509652915428
GRCh38-PPP1R35	-0.0881100888895998	4.66653847674154	0.478199815136375	0.528142405694116	0.768509652915428
GRCh38-MAP2K4	0.0744087245469195	5.00754582038828	0.410628229284557	0.528159173059074	0.768509652915428
GRCh38-FRG1	-0.0833724992404507	5.74898609719329	0.410223488926996	0.528360711106604	0.768692251301785
GRCh38-DIP2B	-0.101539608394628	4.87040128874294	0.538847235757868	0.528450039053479	0.768692251301785
GRCh38-SNX8	-0.138036097973298	3.314597442796	0.409926716998288	0.528508576703364	0.768692251301785
GRCh38-MAP2	-0.153575438104546	3.67506294248246	0.409483576262008	0.528729511649231	0.768905004303224
GRCh38-ASAP1	-0.10497027651683	5.23171304467858	0.660592791762131	0.529077452315804	0.769302369250383
GRCh38-PITPNB	-0.0778961642052622	5.78644114769332	0.408237351456899	0.529351748325283	0.769418061233595
GRCh38-TSNAX	0.0764013131760482	4.96175742764638	0.408187137659205	0.529376848172124	0.769418061233595
GRCh38-ANTXR1	-0.142460007364411	3.99961230990483	0.408106847983327	0.529416986285794	0.769418061233595
GRCh38-GLCCI1	0.101206571670084	3.95426726462579	0.408029118051047	0.52945585007889	0.769418061233595
GRCh38-METTL10	0.120543022500393	3.31029301271884	0.407733138175328	0.529603883635159	0.769524604621684
GRCh38-E2F3	0.10312184897489	4.66680920011185	0.407228105819068	0.529856650281256	0.769783275673107
GRCh38-SLC35E3	-0.085160924492216	4.02400232264579	0.407032623513399	0.529954548042564	0.769816909772972
GRCh38-FKBP1B	0.117330249168015	4.59919265173679	0.405683253308763	0.530631224537461	0.770691155198324
GRCh38-FAM43A	0.185765094201806	3.00557031057875	0.405491289181208	0.530727619377003	0.770722469256028
GRCh38-ILKAP	0.0909282658114538	4.36502771149209	0.405093542806877	0.53092745070108	0.770806942922415
GRCh38-NEDD4	0.140924470897742	3.5998870780113	0.404868949366885	0.531040349808388	0.770806942922415
GRCh38-EIF2B3	0.121252935524731	4.18477135159346	0.654132803585036	0.531119104090355	0.770806942922415
GRCh38-METTL17	0.102956343938564	3.84488560584816	0.404711809081824	0.531119367778464	0.770806942922415
GRCh38-DRG1	0.0778408197124229	4.96025416137467	0.539213744982521	0.531160003293561	0.770806942922415
GRCh38-ADORA2B	-0.121887006136862	4.20912037123525	0.404334376374038	0.531309248497093	0.770837711647636
GRCh38-GATC	0.0833619528281319	4.58865842154499	0.404291359381654	0.531330897658663	0.770837711647636
GRCh38-KCNS3	0.175160731702709	2.62029378424269	0.40382890900226	0.531563738038117	0.771066892683742
GRCh38-EVI5	-0.0759327669839126	5.70573363615356	0.403620887433704	0.53166853686989	0.771110302946485
GRCh38-CBWD1	-0.10055795300558	3.99755579159694	0.403406316033604	0.531776675452058	0.771110570726216
GRCh38-NEK7	-0.104095959703204	5.02438338277521	0.403248235362011	0.531856370148117	0.771110570726216
GRCh38-PPOX	-0.182696697386278	2.35211027286498	0.403174920374586	0.53189333861919	0.771110570726216
GRCh38-CAPN8	0.159157997134123	3.02046760024254	0.402575815465136	0.532195610468308	0.771440195948361
GRCh38-HSF2	-0.149421289310702	2.98581716778902	0.584523305772113	0.532303006099629	0.771487286774568
GRCh38-ZC3HC1	0.145711178926469	2.36628413552783	0.441295607856849	0.532448755985322	0.771504590748357
GRCh38-ZNF776	0.127736417305	2.79839699094211	0.453585308880008	0.532464766583098	0.771504590748357
GRCh38-OSGEP	0.116076014654203	3.63133746566292	0.401308620128948	0.532836008549801	0.771933893944915
GRCh38-MBTPS2	0.129863122358201	3.48325231083605	0.401058887313655	0.532962383519588	0.772008380853479
GRCh38-ASUN	0.116575974214866	3.5911510976011	0.400826837162824	0.53307986013229	0.772069959148145
GRCh38-HRSP12	0.122265213237163	3.9581590386442	0.400306104314731	0.533343658672502	0.772292993383978
GRCh38-NANP	-0.15924161907973	2.28358247252933	0.419496841392772	0.533383829686401	0.772292993383978
GRCh38-TMEM230	0.106164383622995	6.27680875384596	0.832117838330373	0.533689729697369	0.772495045493445
GRCh38-YIPF2	0.0701909729884481	5.024604788049	0.399593831686353	0.533704881806746	0.772495045493445
GRCh38-SREK1IP1	-0.102415476477407	6.68397679082786	0.399508086660572	0.533748397294043	0.772495045493445
GRCh38-ZNF717	-0.162594322303759	2.69614219874092	0.399176742264638	0.53391661604552	0.7725826463065
GRCh38-KRAS	-0.0793447177295927	6.90710103895558	0.399052753169052	0.533979588820285	0.7725826463065
GRCh38-SLC2A11	0.170920735152396	3.03996446513989	0.926085601551693	0.534101653921854	0.7725826463065
GRCh38-PEX11B	0.101730672112546	4.14180554481119	0.398798065121605	0.534108985503668	0.7725826463065
GRCh38-GCC1	0.132995374692393	3.26067738965092	0.398486932543637	0.53426713841035	0.772702887022636
GRCh38-BTBD1	-0.0984154634834801	4.52680772287501	0.398111689611856	0.534457995249608	0.772870386559353
GRCh38-ALKBH6	0.138806350549891	2.97866746533875	0.397520021219837	0.534759188398459	0.773152378757347
GRCh38-C16orf91	-0.0903344138058785	4.59588691317765	0.397433732412541	0.534803140719229	0.773152378757347
GRCh38-C20orf196	-0.170407147194421	2.55584304733589	0.397162718960733	0.534941228624749	0.773243468576322
GRCh38-DUS2	0.163291626825552	2.50052629237305	0.460326012612454	0.535053964282314	0.773251228894318
GRCh38-DUS1L	0.0583847293774982	5.93389014060909	0.396857630835322	0.535096757775493	0.773251228894318
GRCh38-TRMU	-0.112395218529397	3.12595943698637	0.39662473159374	0.53521554280277	0.773314376448615
GRCh38-CASC3	-0.0834146380028539	4.71145438150152	0.533555420099826	0.535405733426264	0.773381531272898
GRCh38-PRMT5	0.111078559386385	4.17688330331614	0.396239348127058	0.535412206813842	0.773381531272898
GRCh38-WDR18	-0.07953022418915	4.47729649117322	0.395684555508355	0.535695557935614	0.773682309799311
GRCh38-GUCY1A3	0.152102913188304	3.24800693202418	0.3951630399416	0.535962168172358	0.773891854428236
GRCh38-ZDHHC9	0.0700936284243288	5.18388539601497	0.395106806080472	0.535990930928887	0.773891854428236
GRCh38-FAM208A	0.0685891512516099	5.40649787387002	0.394865939350812	0.536114163125288	0.773939214908673
GRCh38-MRPS10	-0.0773007354619035	6.54842209316054	0.394748969167032	0.536174026446586	0.773939214908673
GRCh38-LRIG3	0.1629842218253	3.50485474402786	0.681021629673767	0.536325142327799	0.774048856619114
GRCh38-SEMA4C	0.17870244157822	2.44610939439568	0.462843733079895	0.536502131521234	0.774115890949796
GRCh38-GPR87	-0.0730531359736585	5.69734973988327	0.394069687501553	0.536521917623035	0.774115890949796
GRCh38-DARS2	-0.149187230603775	2.2286277373246	0.393842140416198	0.536638549054136	0.774175713224338
GRCh38-CAND1	0.0563234135701215	6.21336548262546	0.392995908382644	0.537072708933676	0.774255690830732
GRCh38-SEMA6A	0.145373498889613	3.41441630492845	0.392993454937222	0.537073968628912	0.774255690830732
GRCh38-ZNF226	0.113213221235961	4.79254708498791	0.392895898103403	0.537124062611853	0.774255690830732
GRCh38-MAPK9	-0.0820106702545539	4.65969484076117	0.392680999140672	0.537234440827788	0.774255690830732
GRCh38-MTX2	0.0742261499955236	5.77603149635303	0.392669649517869	0.537240271494827	0.774255690830732
GRCh38-MPZL1	0.0685533933128892	6.1557118649274	0.394942856271134	0.537241460373896	0.774255690830732
GRCh38-THAP4	0.0845300185234091	4.54119235627444	0.392564454887825	0.537294318993926	0.774255690830732
GRCh38-MECP2	0.0760064635140994	5.24319408653202	0.566784790343475	0.537353365890486	0.774255690830732
GRCh38-NBPF1	0.169866442457172	2.55248684771785	0.392416044823277	0.537370587247119	0.774255690830732
GRCh38-RP11-96D1.11	0.0904119768349523	3.99096918200359	0.39175485778392	0.537710618742627	0.774617642956727
GRCh38-ANKRD46	0.140727105548827	2.830907077709	0.391635148470092	0.537772225181144	0.774617642956727
GRCh38-ATAD3A	-0.198518781850751	3.25221760718462	1.03615939910688	0.538027789323327	0.774800911903114
GRCh38-RUFY3	0.073880058852675	4.88741579288117	0.391080128420314	0.53805802976621	0.774800911903114
GRCh38-PARD6B	0.0746558411814022	5.81506125944395	0.390949863265078	0.538125150290608	0.774800911903114
GRCh38-TLR4	0.181919228939153	2.76950566779966	0.390653374790791	0.538277977613786	0.774874072009089
GRCh38-TFEB	0.147729980675999	3.15286725047253	0.390380081918002	0.53841892056802	0.774874072009089
GRCh38-BET1	-0.0903253800673178	5.05163188450443	0.390298823468924	0.538460840609878	0.774874072009089
GRCh38-GID8	-0.072984287421072	5.58052062198235	0.390267670443462	0.538476913619677	0.774874072009089
GRCh38-PER3	-0.134998981937124	3.63978884209716	0.389114474353182	0.539072523726835	0.775622788748627
GRCh38-RPIA	0.100765673682548	4.19107488266653	0.388947749216586	0.539158737179635	0.775638473838953
GRCh38-SGSH	0.161274435298068	2.7805350414936	0.71399420528809	0.539284468598039	0.775676439117701
GRCh38-PLAA	0.0858030345117464	4.47380598190558	0.388605569954771	0.539335758862206	0.775676439117701
GRCh38-FIBP	-0.06750770634684	5.64962552734525	0.387337597811093	0.539992678612849	0.776173830351849
GRCh38-GPCPD1	0.0753705878592205	6.91477612157771	0.387320436315422	0.540001580063264	0.776173830351849
GRCh38-CIAPIN1	0.0620238638041963	4.92633000070907	0.387289914729777	0.540017411904176	0.776173830351849
GRCh38-PPP2R3B	-0.153121090108548	2.71321959524311	0.387149797239982	0.540090103389305	0.776173830351849
GRCh38-THUMPD1	0.0701783280163876	5.75622002819083	0.387097421709121	0.540117279986159	0.776173830351849
GRCh38-ARFIP1	0.0752280067286291	5.74093287022485	0.544024137240078	0.540133784069492	0.776173830351849
GRCh38-STK26	0.0820920210632665	4.41372330394737	0.386732993211603	0.540306445681878	0.776313627801013
GRCh38-MEX3A	0.128945883869601	3.63771931439076	0.386154818340164	0.540606817411819	0.776636854864601
GRCh38-EBNA1BP2	-0.0683017723764301	5.51502578952713	0.38550445769855	0.540945066416337	0.777014398747818
GRCh38-TCEA1	0.0589168567444533	7.32427894654954	0.385230877311169	0.541087473100169	0.777076640260877
GRCh38-ZNF532	0.0950464461299517	4.03313054451847	0.385131342761514	0.541139301286631	0.777076640260877
GRCh38-VPS4B	0.0920876877772975	7.82946236785267	0.384479806892135	0.541478790593319	0.777455745757786
GRCh38-FBXL20	0.0931355692507913	4.589519243241	0.384083303282839	0.541685589222594	0.777644254725884
GRCh38-DUSP18	0.156067320797512	2.49320757063173	0.383681818800784	0.541895137375993	0.777770599356249
GRCh38-CLTC	-0.0746667071550802	7.68759637498421	0.383398133023818	0.542043294625129	0.777770599356249
GRCh38-FAM98B	-0.0819247251596548	4.42945272488895	0.38328980321454	0.542099890923885	0.777770599356249
GRCh38-CAPNS2	0.154820855222358	3.28147653724026	0.383211690134321	0.542140707579605	0.777770599356249
GRCh38-ANAPC4	-0.130908296624234	3.13860477923255	0.383191626129157	0.542151192618556	0.777770599356249
GRCh38-CPE	-0.111388493983876	4.21769197792517	0.382591577010817	0.542464942944437	0.778112318577264
GRCh38-BOLA1	-0.110911351311885	3.81848987758384	0.38226874704194	0.542633884296766	0.778194117429191
GRCh38-DDI2	-0.0838772318732802	5.65859407558279	0.382193856475504	0.542673089754	0.778194117429191
GRCh38-COX6C	-0.110252679510921	9.37883065687488	0.381729799765964	0.542916144293622	0.778226513871089
GRCh38-ZBTB44	0.0871152477679837	5.41890168521661	0.381530862133801	0.543020402940045	0.778226513871089
GRCh38-KATNBL1	-0.0939350457836691	6.09883015628021	0.381505567832009	0.543033661813918	0.778226513871089
GRCh38-OXLD1	0.0993807364023411	5.37131365782682	0.645283773721724	0.543137502451555	0.778226513871089
GRCh38-EDF1	-0.0628689142889577	8.58325426491809	0.381296828709852	0.543143102930167	0.778226513871089
GRCh38-ETAA1	0.10210804378549	3.8411313227227	0.575989934303057	0.54316955478956	0.778226513871089
GRCh38-G3BP2	-0.0601901150784196	6.7789722289241	0.381141392634781	0.543224624547942	0.778226513871089
GRCh38-MPV17	-0.0777851160598344	4.84374000291829	0.380363386019954	0.543633013934018	0.778649816031737
GRCh38-IQSEC2	0.149189011183772	2.7507972491082	0.380274494859566	0.543679711439784	0.778649816031737
GRCh38-ATP10D	0.104370244635593	3.94689001693287	0.380146594824284	0.543746914933513	0.778649816031737
GRCh38-STIP1	-0.0552537784897827	5.89031257851668	0.379808572882192	0.543924600089138	0.778795976132078
GRCh38-JPH1	0.160192620955831	3.26860559510562	0.379496917328179	0.544088522864879	0.778812076591929
GRCh38-TAOK3	0.0546616268788357	6.63003729353858	0.37942279806178	0.544127521455192	0.778812076591929
GRCh38-DYRK2	0.0703043234804234	5.24754072345104	0.379308206352415	0.544187825444783	0.778812076591929
GRCh38-LAMTOR1	-0.0594617045374603	7.00970968759642	0.379011231516065	0.544344167650166	0.778812076591929
GRCh38-LZTR1	0.141972682615677	2.36104918110181	0.398590064245531	0.544349148201244	0.778812076591929
GRCh38-UBE2V2	-0.0667285769997668	6.22067334877822	0.378925026960746	0.544389565917593	0.778812076591929
GRCh38-FAM221A	0.136213333026624	3.01104618120633	0.378639834081218	0.544539809387641	0.778918819011571
GRCh38-CLK3	-0.0950735713709975	4.4402539067624	0.562099190876459	0.544626681122518	0.778934896386725
GRCh38-KIAA1107	0.143154111706127	2.57156556092095	0.378280308417392	0.544729324401172	0.778973522911367
GRCh38-SEPW1	-0.077442636441216	8.45596896764345	0.377912693636049	0.544923232746183	0.779142631410932
GRCh38-MDH2	-0.073519326310196	7.58378744938643	0.377469980597897	0.545156927550518	0.779368572576733
GRCh38-NUP188	-0.109114108239467	3.83321736883435	0.377053281265732	0.545377064326337	0.779503210948901
GRCh38-RP11-803D5.4	0.177783394083725	2.43889919649478	0.377005192844118	0.545402479667713	0.779503210948901
GRCh38-SYK	0.120126553490678	3.8946121601656	0.376326376316983	0.545761482936352	0.779908077252878
GRCh38-NSMCE4A	0.0984410272912736	4.25078352462049	0.375932978743336	0.545969743252576	0.780097445304978
GRCh38-POLR1B	0.153925280041775	2.94863117333567	0.699645981437354	0.546222873708003	0.780350863686881
GRCh38-MICU2	-0.0701468908419373	4.99354764936493	0.37480004852758	0.546570348955769	0.780738976961922
GRCh38-FBXL3	0.0940260706481415	4.14893847549003	0.373901132290843	0.547047790961305	0.781200794877247
GRCh38-HMBS	-0.0944816465490598	3.56442852316731	0.373807602303032	0.547097513228943	0.781200794877247
GRCh38-ANKS6	-0.0853706447131368	3.99154012284923	0.373763034752422	0.547121209190172	0.781200794877247
GRCh38-GALT	0.121972706279021	3.08603614895093	0.401544325816106	0.547329423288354	0.7813177493307
GRCh38-STXBP4	-0.13544651601374	2.9346744720324	0.373278238606869	0.547379095108479	0.7813177493307
GRCh38-MED24	0.101835170418552	4.45494794919324	0.373056502892406	0.547497124016462	0.7813177493307
GRCh38-ASH2L	0.102682087121077	3.96191730216267	0.373038755152338	0.547506573154642	0.7813177493307
GRCh38-NGRN	0.110519317881212	3.7257989151015	0.372854822629572	0.547604519645013	0.781349258495981
GRCh38-SLC2A8	-0.136406676399205	2.67446925702375	0.371985053273369	0.548068136353761	0.781902443040224
GRCh38-RABAC1	0.0784534786304283	7.77574044235948	0.371743555580529	0.54819699574448	0.781977958334127
GRCh38-DNAJB1	-0.0905041655027093	7.30010016832487	0.371395132547327	0.548383010792925	0.782134971355261
GRCh38-ACTR1B	-0.0850660120750343	4.18256586327057	0.371174720951825	0.548500745741133	0.782158259763535
GRCh38-SPCS2	-0.0744462271519038	7.69177876579029	0.371080238418102	0.548551229271969	0.782158259763535
GRCh38-GABPB1	0.0641158027764391	4.79245872537734	0.370848747742161	0.548674955979145	0.782226380347344
GRCh38-SEC61G	-0.127528756184479	8.69092674902678	0.370520524554387	0.54885047554959	0.782368311098302
GRCh38-ZBTB5	0.136025888400368	2.57794477359243	0.370053613477742	0.549100344457746	0.782616170435971
GRCh38-RALGAPA2	0.0707367053676003	6.15859428351924	0.369891212083519	0.549187305070547	0.782631805025815
GRCh38-FAM92A1	-0.132057887134357	3.28482788211428	0.369588698560608	0.549349361398622	0.782754437333205
GRCh38-ZCCHC7	0.0756308301505675	4.65702577154094	0.369259717147989	0.549525700468236	0.782820483937553
GRCh38-PHF14	0.0615109423025835	5.56216146915459	0.36921862764986	0.549547732679727	0.782820483937553
GRCh38-ATAT1	-0.140233058207987	2.63962332406628	0.369025777547001	0.549651161611349	0.78285953719199
GRCh38-TSEN34	-0.0639235993730585	5.32148070741096	0.368846224295635	0.549747492719898	0.782865562871524
GRCh38-GHDC	0.145419660401501	2.92389006433152	0.368616569390131	0.549870750724895	0.782865562871524
GRCh38-RP5-1187M17.10	0.0936366498807189	4.87741975818476	0.368592944342741	0.549883433519041	0.782865562871524
GRCh38-CRK	0.0598460971432464	6.19237361126558	0.368358814176713	0.550009153507786	0.782936319554483
GRCh38-KMT2D	0.105214755202235	3.79865266321328	0.367858231782659	0.550278134219374	0.783210959691174
GRCh38-KLHL23	-0.107774887769054	4.14797796975434	0.367525440581417	0.550457094364778	0.783312916181549
GRCh38-NUP133	-0.127385387641339	3.63632834662082	0.367442185897171	0.550501882447039	0.783312916181549
GRCh38-C11orf98	0.154766065081632	2.79119346387914	0.367173625917531	0.550646405897677	0.783410323848622
GRCh38-TEAD2	-0.134180491806818	3.33129253809558	0.366972945466827	0.550754448044098	0.783448175273881
GRCh38-DNAJC9	-0.104696973743008	4.41023041772014	0.717548747629245	0.550849132442142	0.783448175273881
GRCh38-MTA1	0.0895642781007748	3.99313594651813	0.443457264650538	0.550981838441541	0.783448175273881
GRCh38-HIP1	0.133799493021374	3.13087862202777	0.366474227893181	0.551023123412429	0.783448175273881
GRCh38-XRCC4	0.0991776365670249	3.98416762219495	0.404049241368221	0.551053362625886	0.783448175273881
GRCh38-CDYL	-0.0759583266298429	6.1889902088379	0.531986796767816	0.551181019145976	0.783521506719725
GRCh38-ENTPD6	0.106044458823716	4.24222058728953	0.365712496829199	0.551433978859997	0.783667804106434
GRCh38-MDFIC	-0.108788524890669	4.28974236630716	0.365570116883402	0.551510839736542	0.783667804106434
GRCh38-HSPE1	-0.0793553451158277	8.18666647710064	0.365465937212866	0.551567092029589	0.783667804106434
GRCh38-ZNF880	-0.130725945323438	3.41914492986211	0.365426663347362	0.551588300996946	0.783667804106434
GRCh38-MAP4K4	-0.0801285528231026	6.79956266783189	0.365113679723325	0.551757376814627	0.783799892939841
GRCh38-MISP	-0.106004150809212	5.34230779612904	0.36408500093105	0.552313778833519	0.784273410437054
GRCh38-RNF6	0.0633796105118317	5.401180836946	0.364042297631864	0.552336899963501	0.784273410437054
GRCh38-ACO2	-0.0747281220726118	5.66921920453123	0.363999211569636	0.552360230224188	0.784273410437054
GRCh38-ESPN	-0.149435312948293	2.49606301498656	0.363934429354243	0.552395312099271	0.784273410437054
GRCh38-PALB2	0.10612726525886	3.78082646117014	0.363762783588222	0.552488285138476	0.784297291335791
GRCh38-LINC00865	0.198275731475261	2.36255988041129	0.363173536249686	0.552807684248076	0.784642549623888
GRCh38-RTN2	0.163111484367614	2.67002637245446	0.362987944461582	0.552908357210476	0.784677300662904
GRCh38-LAMP2	-0.0797297545175297	6.95043618600421	0.362796488110097	0.553012248403843	0.784716608750507
GRCh38-CCDC22	0.165236073397909	2.86958302906755	0.539374207471317	0.553142637467976	0.784793500934383
GRCh38-PUSL1	-0.105741075827077	3.99082955767508	0.36176147379593	0.553574537425394	0.785200651500499
GRCh38-RAD54L2	0.0904513982444691	3.89551889697222	0.361747588023251	0.553582088605216	0.785200651500499
GRCh38-INTS10	-0.0693612710525728	4.79960867481878	0.361399468524149	0.553771463415682	0.785213543474902
GRCh38-NR6A1	0.155357112346194	3.0950887658154	0.361390270479771	0.5537764687899	0.785213543474902
GRCh38-KBTBD2	-0.0884120817821764	4.29408469113491	0.361260670135016	0.553847003747068	0.785213543474902
GRCh38-ATP5S	-0.0799325178312732	4.68148552874445	0.361053505916684	0.553959788867375	0.785213543474902
GRCh38-CRAMP1	-0.118226805890489	3.42239869865787	0.525790156933144	0.553972386337377	0.785213543474902
GRCh38-PPP2R2D	0.0623256312240448	5.2063798937989	0.360410426299412	0.554310179527805	0.785443441271312
GRCh38-NEIL2	-0.123627496390472	2.18795440935834	0.382675523276569	0.554349372843256	0.785443441271312
GRCh38-LASP1	-0.0768559496054519	6.00470527262969	0.360272787528694	0.554385229539982	0.785443441271312
GRCh38-ZNF236	0.13765420781002	3.23674053632322	0.416271686803791	0.554439636667874	0.785443441271312
GRCh38-ARHGEF10	-0.130497748764945	3.30625932671439	0.359655092322046	0.554722281057261	0.785723763931775
GRCh38-TRIP12	0.0603949017767438	6.97701678234558	0.359530897202812	0.554790097224183	0.785723763931775
GRCh38-LRPPRC	-0.0714191155569843	6.00795497307182	0.358972092792151	0.555095428393107	0.78596126499224
GRCh38-ANAPC7	0.0954180877170976	4.23849388412441	0.358862672819761	0.555155253642472	0.78596126499224
GRCh38-FHL3	0.118022102946021	2.93255038552269	0.358805099417712	0.555186736850038	0.78596126499224
GRCh38-ARFGEF1	0.0768926215989838	6.61542985642815	0.534093708548136	0.55534905823846	0.786083005882064
GRCh38-POP5	-0.0960581875389549	5.15281404295879	0.538885419554432	0.555487030637096	0.786170252649643
GRCh38-RPP25L	0.096580614839105	4.63552666523511	0.358111484941474	0.555566302202334	0.786174408681209
GRCh38-FAM13B	0.102059765187416	4.17807451828731	0.357782331107144	0.555746600434875	0.786321505409916
GRCh38-IER5	-0.0751959339429343	6.69363891858981	0.357563614412842	0.555866468055811	0.786383070674011
GRCh38-DSEL	-0.14883867046974	4.01706856646866	0.356984050820215	0.556184340343403	0.786724697321344
GRCh38-SLC25A29	-0.0860462330535637	4.46443784891494	0.356809468072114	0.556280162590878	0.786752182714015
GRCh38-PSKH1	0.106129043575245	3.44568836831572	0.356509407736699	0.556444929904022	0.786877156814708
GRCh38-BSPRY	-0.100154642723973	4.42598367702309	0.355982598924019	0.556734437327452	0.787178357520908
GRCh38-DPP4	0.179471948167784	3.34198802873574	0.355800860530765	0.556834379430544	0.787178357520908
GRCh38-UBE2H	0.057383394826749	7.95769736354432	0.355684497742776	0.556898388300601	0.787178357520908
GRCh38-LAMC1	-0.0688680859308167	5.26013900818788	0.35556587360343	0.55696365581657	0.787178357520908
GRCh38-PKIA	-0.144126659773419	2.71381010589494	0.355008939838863	0.557270282096761	0.78750365468092
GRCh38-PHLPP2	0.184460638834993	2.35466563168934	0.35477259613889	0.55740050307383	0.787579610530577
GRCh38-GEMIN4	-0.145163559105651	2.77724795155468	0.440454764121348	0.557478801497327	0.787582191580381
GRCh38-RPH3AL	-0.147692756065018	2.71017799456612	0.354276489386274	0.557674041324199	0.787599671366208
GRCh38-NDUFB11	-0.0772095963975077	8.27895874817882	0.354236029968025	0.557696360945622	0.787599671366208
GRCh38-RAE1	-0.081518138719362	3.99250828600467	0.354070185745471	0.55778786783948	0.787599671366208
GRCh38-VPS72	0.0870964761638251	4.65204785891757	0.353899107097502	0.557882293539443	0.787599671366208
GRCh38-ZNF263	0.111939011541803	3.08583624567954	0.353609634621725	0.558042136832116	0.787599671366208
GRCh38-SOX4	0.101584327739066	10.0692295699283	0.353558651596077	0.558070298298725	0.787599671366208
GRCh38-MPC2	-0.0617556480710242	6.53856788943282	0.353503596663471	0.558100712071832	0.787599671366208
GRCh38-CRELD1	0.130099599241715	3.92576566375544	0.63662996842752	0.558111021161542	0.787599671366208
GRCh38-PPP1R15B	0.0822221777883989	5.13149172905053	0.353260055806045	0.558235289110763	0.787599671366208
GRCh38-SEC24C	0.0930775460508051	4.36220941273816	0.353222751614137	0.558255908435122	0.787599671366208
GRCh38-PPM1L	0.143295518133329	4.3940000676485	0.352828944419091	0.558473669960443	0.787798976430983
GRCh38-C16orf13	-0.0713991251309468	6.23468182705326	0.352098168519319	0.558878202529755	0.788222377505161
GRCh38-APEX1	0.0590554129301046	6.71066015052614	0.352010288655676	0.558926888330925	0.788222377505161
GRCh38-MRPL52	-0.0942924935702561	7.30424665739515	0.351428353255618	0.559249491951964	0.788569347975531
GRCh38-RCL1	-0.139615571800352	2.77578210024819	0.351103001118335	0.559430013756063	0.788715908511114
GRCh38-COA5	-0.0856126724750282	5.40112941774068	0.350812957520315	0.559591040608109	0.788763932491259
GRCh38-ATP6V1F	-0.0823611837440052	8.23206376075102	0.350751110456446	0.559625388673493	0.788763932491259
GRCh38-HSPD1	-0.0630513927848938	8.05844793287503	0.350511855270802	0.559758302880264	0.788763932491259
GRCh38-HDDC3	-0.0743026386321942	3.78398906635997	0.350490044385139	0.559770422621479	0.788763932491259
GRCh38-BORCS6	-0.163124919237251	2.50513112088622	0.350165923574634	0.559950588603785	0.788909864846838
GRCh38-POLR2H	0.0811661774253756	6.19258456332986	0.619948532941667	0.560415865374982	0.789457392627129
GRCh38-MED18	-0.145395724693194	3.12124466115259	0.580511806486165	0.560495634048601	0.789461779959867
GRCh38-PPP3CC	-0.0923516846782726	3.76286896137395	0.348580524383272	0.560833486973554	0.789732284757325
GRCh38-PAXIP1	0.115675666437616	2.9949140634729	0.34856697227946	0.560841045802027	0.789732284757325
GRCh38-BECN1	-0.0592874967567707	5.91149956832866	0.348152940345965	0.561072072735583	0.789949593589032
GRCh38-HPCAL1	0.133097790212784	3.12940080751989	0.347904112375055	0.561211006781485	0.790037200497884
GRCh38-MFF	-0.0548171234680851	5.90056702496843	0.347755470834874	0.56129403354365	0.790046091494609
GRCh38-ZFYVE1	0.0938162181262504	3.38643741923836	0.379038202207178	0.561439481708086	0.790051038281288
GRCh38-SSR4	0.0837057913676571	9.06108736832784	0.347360629018253	0.561514697540347	0.790051038281288
GRCh38-TM9SF3	0.0724050606416918	7.70983726133369	0.347337404380324	0.561527682320519	0.790051038281288
GRCh38-HDAC1	-0.0829733579439885	5.97461504862641	0.347042182369414	0.56169279085643	0.790175393119844
GRCh38-CAPRIN2	-0.140501292890174	2.94145849298633	0.345748959376188	0.56241717539188	0.791062970249103
GRCh38-MICALL1	0.0921489657861168	4.4499698769897	0.345641695305082	0.562477340628623	0.791062970249103
GRCh38-LRP10	0.0725302611646745	7.70017494530237	0.34538573084012	0.562620964200053	0.791073935985759
GRCh38-ZCRB1	0.0795332241254796	6.69795665977878	0.345354025703278	0.562638759209213	0.791073935985759
GRCh38-NDUFB4	0.0806542318617219	8.5428790424537	0.345055144464168	0.562806565458363	0.791107075453322
GRCh38-FHOD1	0.173416138071782	2.33444333844047	0.345038422162836	0.562815957068307	0.791107075453322
GRCh38-YIPF3	0.0736636428445451	6.5881825402237	0.395168147015158	0.562919073307383	0.791144041483725
GRCh38-MRPL3	-0.0609943252527569	5.74721697525172	0.344500782191973	0.563118071885074	0.791209945894632
GRCh38-POGK	0.0792699856283167	4.49789998503915	0.344498039522463	0.563119613885587	0.791209945894632
GRCh38-DUSP14	-0.0954890749183754	5.13604695512301	0.343930660780281	0.563438787946328	0.791515563674933
GRCh38-BCL9L	0.0901866227473588	6.42476374552834	0.343743803730635	0.563543980806378	0.791515563674933
GRCh38-UQCR11	0.106876409233627	9.02245799693957	0.343549343554699	0.563653495020105	0.791515563674933
GRCh38-CAPG	-0.0782049242664525	6.61637630380134	0.382715110091719	0.563701390548648	0.791515563674933
GRCh38-BCL2L12	-0.11031754054311	3.40981599068274	0.434342087408966	0.563855129006908	0.791515563674933
GRCh38-DBF4	-0.0909040677098775	4.25329939890309	0.343090292038589	0.56391218573639	0.791515563674933
GRCh38-UVRAG	0.0901244541165373	4.29276482648168	0.343007509161905	0.563958861545113	0.791515563674933
GRCh38-RSRC2	-0.0615889275419224	7.1957995992427	0.342970186321311	0.563979907927674	0.791515563674933
GRCh38-TESK1	-0.0917336518142269	3.65824037935203	0.342883474573506	0.56402881073991	0.791515563674933
GRCh38-RPS27	-0.110534690758358	11.1855016677802	0.342515320421378	0.56423653178241	0.791646248442928
GRCh38-ZDHHC16	0.0745694976418403	4.4140494744872	0.342445986456269	0.564275668493984	0.791646248442928
GRCh38-SDR42E1	0.128319541933121	2.93289590470305	0.342133763192556	0.564451974533022	0.791718910672046
GRCh38-BCLAF1	-0.059343525817994	7.28085702397494	0.342041399733757	0.56450415112097	0.791718910672046
GRCh38-MRPS33	-0.0711093342202926	6.42417248624236	0.341945949653856	0.564558081364745	0.791718910672046
GRCh38-MFSD12	0.0952397946720044	4.16633374582232	0.341497683467864	0.564811492399711	0.791801468585142
GRCh38-SPPL2B	0.103420730974789	3.50583735118195	0.341454364689919	0.564835993008419	0.791801468585142
GRCh38-IER5L	0.0816632359592926	6.59935962831197	0.341433851349496	0.564847595853484	0.791801468585142
GRCh38-BRE	0.0917954824081783	4.19374573367843	0.341249067658147	0.56495213524702	0.791840234201015
GRCh38-TASP1	0.140234242067775	2.95578825717349	0.340921064456067	0.565137793769466	0.791953345536424
GRCh38-AP4E1	0.093598513422944	4.09082870229668	0.340834822973312	0.565186628769076	0.791953345536424
GRCh38-SPRY2	-0.141369727252791	2.83135249238658	0.340462414111086	0.565397604440553	0.792141195501736
GRCh38-CDK16	-0.0639797101471471	5.61721097103871	0.340299988089563	0.565489670222874	0.792162420242842
GRCh38-MINA	-0.0942950604893411	4.34275036732888	0.430351454596182	0.565747387472598	0.792341036670288
GRCh38-RBX1	-0.0725425501492915	8.05573482187813	0.33974348065768	0.565805333034435	0.792341036670288
GRCh38-RAB11FIP3	-0.149238621991793	2.7161047158864	0.339492348943808	0.565947894534207	0.792341036670288
GRCh38-FBP1	0.130279836758493	3.86344327145266	0.339286480015122	0.566064814507253	0.792341036670288
GRCh38-GRPEL1	0.0766666359922851	5.98266616384372	0.339272910935885	0.566072522530287	0.792341036670288
GRCh38-RRP8	-0.0908481861914065	4.24357333066735	0.339261896921326	0.566078779281481	0.792341036670288
GRCh38-VPS26B	0.0860447512171755	4.16644323852788	0.339080245883372	0.566181989885728	0.792377811364738
GRCh38-TWSG1	0.104272234957115	4.5006701276789	0.502020348335788	0.56687457203598	0.792979385352768
GRCh38-SMUG1	-0.0703372776586517	4.38287363258219	0.337841978528714	0.566886544645098	0.792979385352768
GRCh38-SLC7A5	0.142395140558935	4.81740775211915	0.337815356885573	0.566901711042398	0.792979385352768
GRCh38-HSPA5	-0.0726245401804762	8.4068880134276	0.337783574020744	0.566919818851581	0.792979385352768
GRCh38-TMEM63B	-0.0851710159897761	5.2314460099377	0.337571167958798	0.567040863492861	0.793040990373842
GRCh38-AIMP2	0.0798239924096693	5.23383286358635	0.337015204529543	0.567357935556081	0.793281788065848
GRCh38-ZBTB7B	0.0869765602847734	4.68974189395149	0.336874404430036	0.567438291300919	0.793281788065848
GRCh38-ACADSB	-0.11190083757798	3.35278800291386	0.336664982745178	0.567557851777748	0.793281788065848
GRCh38-ASB16-AS1	0.151944201463715	2.23092772409223	0.399856526556152	0.567582497141047	0.793281788065848
GRCh38-USP9Y	0.143697690950459	2.66978542957225	0.337533950904672	0.567626893545521	0.793281788065848
GRCh38-KLHL21	-0.129339959434507	4.02603991474916	0.336459539431702	0.56767518963446	0.793281788065848
GRCh38-MDH1	-0.0718440058193526	7.00746058509626	0.335902680541718	0.567993479329092	0.793618890735357
GRCh38-MANEA	-0.13327886747438	3.35029291940145	0.335622389106771	0.568153822806245	0.793735244313825
GRCh38-CAMKK2	0.0964469535152131	4.16886248568461	0.335429724751027	0.568264090599172	0.793781617941254
GRCh38-MUM1	-0.0881120916102556	4.31896277608404	0.335141591249591	0.568429077870135	0.793904403713659
GRCh38-TANC2	0.0618217256955409	5.91326678349305	0.334919767961225	0.568556160444452	0.793974223243039
GRCh38-CEP170B	-0.104003044271289	3.75057319335428	0.519073019809913	0.568835406697021	0.794256487740323
GRCh38-ACTR8	-0.098663284959421	3.58851427984972	0.334273588905466	0.568926679268962	0.794276246413318
GRCh38-MED27	0.118744221665712	3.86559353819948	0.581629123064541	0.569092359556316	0.794310606877814
GRCh38-TMEM92	-0.128352711913175	3.66805159879577	0.333961956693433	0.569105541135197	0.794310606877814
GRCh38-AMPD3	-0.0959955353844802	3.83678084007889	0.333603548786251	0.569311388697246	0.794490242844571
GRCh38-NPEPPS	-0.0682597815321564	6.96448556161753	0.333405427708044	0.569425241077882	0.794541465636243
GRCh38-GFM2	-0.0806211130331371	4.43549619391538	0.333237833937698	0.569521586097117	0.794568249148497
GRCh38-PHYH	-0.0762247888711652	4.39383905541824	0.332568634218074	0.569906615127378	0.794997728456842
GRCh38-FICD	-0.133201481604991	2.65234097523395	0.33242408981017	0.569989848110162	0.795006154616273
GRCh38-ZNF75D	0.153261236436766	2.26248392951578	0.331890694436768	0.570297203411201	0.795035666106324
GRCh38-NPLOC4	0.0600334837158172	5.3515231381174	0.331821317871633	0.570337204213662	0.795035666106324
GRCh38-STRBP	-0.0623515488736877	5.65836503654242	0.331747749733916	0.570379627901807	0.795035666106324
GRCh38-MTHFR	0.0875184572915912	4.51589209072087	0.331679145396368	0.570419194859094	0.795035666106324
GRCh38-FKBP4	-0.0594464267643988	5.73798718053816	0.331641394421438	0.570440969748191	0.795035666106324
GRCh38-XPO6	0.0766197972091751	4.93840488654647	0.331583824814302	0.57047417929175	0.795035666106324
GRCh38-COG7	0.0836768635598353	4.05790744045776	0.331226403350189	0.57068044763884	0.795124391548659
GRCh38-CHAF1A	0.104848558371708	3.08531368727237	0.33120595676251	0.570692251900931	0.795124391548659
GRCh38-MTPAP	-0.0894503706918194	3.68761080729606	0.330840160727278	0.570903516552965	0.795311147974974
GRCh38-EPC1	0.0563394384906836	5.93887385220404	0.329960062020351	0.571412457763061	0.795912483432752
GRCh38-USE1	-0.0975055462169941	4.18101749041251	0.329762099343962	0.571527060368591	0.795964461762828
GRCh38-TMEM184A	-0.101627382668242	4.55485947662716	0.329293645982134	0.571798436418008	0.79621448973734
GRCh38-WNK2	-0.118439570203203	4.54189210113018	0.329185352338879	0.571861207941267	0.79621448973734
GRCh38-LYPLA2	-0.0709200362322751	5.3719409851498	0.328977169103923	0.571981918490768	0.796274909237148
GRCh38-B3GNT8	0.124979917623382	3.87896839245934	0.328033399211483	0.572529785176532	0.79689497547733
GRCh38-GUK1	-0.059356405281201	8.74825775870414	0.327943413466728	0.572582077729123	0.79689497547733
GRCh38-SETD3	0.07436260508614	5.50316133396077	0.45873476852281	0.572780542711862	0.797063479177066
GRCh38-MSRB1	0.0747402090077449	4.43116995066645	0.32731174403432	0.572949424090681	0.797190775291803
GRCh38-MRGBP	0.0852884500896044	4.0065909392394	0.326896806816486	0.573190988168363	0.797419152660538
GRCh38-PLPP5	0.0609985515914841	5.36190679346692	0.326337940414044	0.573516667590629	0.79748738353698
GRCh38-LIN54	-0.116000570262077	3.03194165746834	0.326332919863294	0.573519595004964	0.79748738353698
GRCh38-LRWD1	0.159002766841546	2.31754818811602	0.372319293538049	0.573591317946092	0.79748738353698
GRCh38-SH3YL1	-0.0926945666031236	6.72002192630493	0.326155022658437	0.573623343851955	0.79748738353698
GRCh38-ZBTB7A	-0.0706425211036031	7.18419547463748	0.326148411065894	0.573627200431299	0.79748738353698
GRCh38-SDF4	-0.0518778028202419	6.37978192489881	0.325736479571783	0.573867585440364	0.79769018197437
GRCh38-RNMT	-0.0676209916263869	6.48407343713517	0.325633043070563	0.573927978292075	0.79769018197437
GRCh38-GSKIP	-0.0665669551406967	4.93539649118981	0.325226739138964	0.574165328574246	0.79778097773808
GRCh38-HDAC3	-0.0809528199633103	4.23910427102559	0.361448540613656	0.574381257887516	0.79778097773808
GRCh38-RPL37A	-0.085163487413814	11.4551121422926	0.324808878054626	0.574409636715651	0.79778097773808
GRCh38-MTMR14	-0.0793965009577127	3.97584426029761	0.324741205494392	0.574449222124206	0.79778097773808
GRCh38-PIGP	0.0659252614202144	5.58924168816491	0.324643808518203	0.574506204643292	0.79778097773808
GRCh38-POLR1C	0.113865384748179	3.65383277098857	0.324540442174805	0.574566692042821	0.79778097773808
GRCh38-INTS12	0.0860146811760978	3.99776225381588	0.324461671427164	0.574612795343917	0.79778097773808
GRCh38-RPS6KA2	0.125775822971703	4.33960988199579	0.324364055334556	0.574669938894438	0.79778097773808
GRCh38-CENPB	0.0860291251028012	4.89441822923246	0.324329000352239	0.574690462553531	0.79778097773808
GRCh38-MPDZ	0.0961222086691998	3.44990074171661	0.346098737909811	0.574834587292671	0.797872676925329
GRCh38-COPG1	0.0777275773131849	5.31445250672255	0.355943511377382	0.574911460866382	0.797872676925329
GRCh38-HDAC6	-0.107695346594612	3.35127323763441	0.32376017419976	0.575023700466599	0.797920923080773
GRCh38-POP1	-0.121924625742834	3.0203662027124	0.322860883058962	0.575551333351071	0.798545491335401
GRCh38-CRYL1	-0.0751676692180844	4.97369298356379	0.321931751260382	0.576097503803225	0.799173613002581
GRCh38-EIF3F	-0.0732967496879342	7.27438260559015	0.321750843528215	0.576203968627377	0.799173613002581
GRCh38-WTIP	0.129606341425587	3.22468493918108	0.321694995561266	0.576236843398113	0.799173613002581
GRCh38-DIXDC1	0.137990870879689	2.96330550676884	0.321451349342161	0.576380309611215	0.799176710926875
GRCh38-ZFAT	0.127080614307184	2.31614943307352	0.321255650606637	0.576495595324168	0.799176710926875
GRCh38-DDX42	0.0623500627677245	6.13250350165197	0.320994498627837	0.576649512217609	0.799176710926875
GRCh38-RB1CC1	-0.0594948819926355	7.19270093907558	0.320918156930068	0.576694521972601	0.799176710926875
GRCh38-DGKA	0.080379320176917	4.73742889992082	0.320873589309975	0.576720801569733	0.799176710926875
GRCh38-MKRN2	0.0986251735994633	3.79404200788864	0.320741025695676	0.576798982952216	0.799176710926875
GRCh38-PPP1R2	-0.0596869132682038	6.30873178529797	0.320707168149379	0.576818954394424	0.799176710926875
GRCh38-UCK1	0.101603680311105	3.53199404190149	0.320325197833608	0.577044363210727	0.799176710926875
GRCh38-ZC3H18	0.0763820958694722	5.03810057027187	0.594189689097361	0.577149940291464	0.799176710926875
GRCh38-MTHFD1	-0.0987792447297703	3.59069178598134	0.320129224008572	0.577160080920335	0.799176710926875
GRCh38-MAP2K7	0.0654989494723944	4.30085201783559	0.320121903428821	0.577164404454562	0.799176710926875
GRCh38-AHCYL2	0.0921228757266077	4.54393353966095	0.320112010713825	0.577170247196242	0.799176710926875
GRCh38-LANCL2	0.142558429536957	2.97810464628938	0.319590497215038	0.577478428667492	0.799495945267711
GRCh38-MAK16	-0.0801658301272851	3.74686030463283	0.31931042940426	0.577644068980046	0.799617777745362
GRCh38-CDC16	-0.0749329822320498	5.01795661229847	0.319042439679968	0.577802656360796	0.799729815597344
GRCh38-ZNHIT2	-0.0834813324402667	3.78659591735161	0.319175601969698	0.578028396561835	0.799883570570711
GRCh38-C21orf59	0.0654772346810069	5.75035319432437	0.31857723239492	0.578078160776315	0.799883570570711
GRCh38-ANO10	-0.0776750001444147	4.81756740412119	0.318403867863123	0.578180898814919	0.799883570570711
GRCh38-DCP1B	0.160175175034247	2.64153837433229	0.318307319105096	0.578238130947105	0.799883570570711
GRCh38-KHSRP	0.0766840300701959	5.19932946122403	0.318199471194002	0.578302074615935	0.799883570570711
GRCh38-CMSS1	-0.0936132712161193	4.34696884460261	0.318060280197636	0.578384623057857	0.799890322663203
GRCh38-MYO9B	-0.0957016468104172	4.1703718106309	0.36404488594725	0.578780850940326	0.800330824897209
GRCh38-KLHL8	-0.0782550289681558	4.41544854277553	0.316637109915576	0.579230025587596	0.800763268912259
GRCh38-IFITM10	0.116447763303456	4.79423482512872	0.316466326885925	0.579331644687264	0.800763268912259
GRCh38-PACS1	0.0779102548696012	4.92334591404472	0.372794269819633	0.579349230867948	0.800763268912259
GRCh38-HMGB3	0.109216156093708	6.9450680721131	0.316343770013487	0.579404590730571	0.800763268912259
GRCh38-RNF130	-0.0658720879420919	5.33082007325297	0.315953210202643	0.579637177593629	0.800977229576921
GRCh38-PRMT2	-0.0536286617550465	5.91843892107832	0.315739297399064	0.579764648093799	0.801045896259463
GRCh38-ALG1	0.125903751631395	3.27256565716991	0.315463510078095	0.579929074053414	0.80114654495667
GRCh38-TMEM38B	-0.108636319596373	4.07766223743273	0.3153562126934	0.579993071093983	0.80114654495667
GRCh38-NOP14	-0.0686556146509519	5.14523566128361	0.3150795079776	0.580158176959633	0.801267140204809
GRCh38-FAM208B	0.063392497442366	5.57146443470683	0.314733095976554	0.580365011614969	0.801445327785273
GRCh38-UBXN4	0.0674236859183381	8.40950103786035	0.314526222474043	0.580488602933087	0.801508529509031
GRCh38-TRIM8	-0.0756735571816597	5.5923534544796	0.31420446398479	0.580680936351084	0.801594923308692
GRCh38-RP11-138A9.2	-0.159603956924574	2.75376394977851	0.314114128622176	0.580734958390946	0.801594923308692
GRCh38-TSFM	0.0713376478149337	4.63387316294847	0.313916393093847	0.580853243398894	0.801594923308692
GRCh38-FAM46C	0.183436667267731	2.43739835103308	0.473637186945947	0.580880881835515	0.801594923308692
GRCh38-FXR2	-0.0743289612873796	4.1471094072214	0.31377085626409	0.580940334748623	0.801594923308692
GRCh38-LURAP1L	0.0766062491547184	5.74107640511628	0.313367970604728	0.581181566848921	0.801780350185459
GRCh38-CDKN1C	-0.0773001882660632	5.64864413300624	0.315783641459152	0.581230419893644	0.801780350185459
GRCh38-AP2B1	-0.098886397430437	6.3766785544934	0.312996983082182	0.581403881084103	0.801806355646128
GRCh38-OGFOD3	0.0888118101422473	4.08584863277982	0.312995154042898	0.581404977567267	0.801806355646128
GRCh38-RPP40	0.127086296879496	2.78475471398074	0.312514529955028	0.581693251847062	0.802001882600548
GRCh38-ATP11A	0.0797840826519587	4.27979307639359	0.312484922233973	0.581711019889375	0.802001882600548
GRCh38-RC3H1	-0.0748905677381669	5.33762098630686	0.312163548002811	0.581903953062875	0.802001882600548
GRCh38-ZNHIT3	-0.0631061720578711	5.33661642317067	0.312162216020478	0.581904752975618	0.802001882600548
GRCh38-TMEM184B	-0.0884020187763944	4.67006952855935	0.311985391035589	0.58201096402232	0.802001882600548
GRCh38-COX7B	-0.0887101489109134	9.05702343665324	0.311980356232826	0.582013988790805	0.802001882600548
GRCh38-AK9	0.141884996504967	3.20923958112535	0.447658273922877	0.582201993043727	0.802153622255163
GRCh38-MPHOSPH8	0.0809404597738155	6.29299303877464	0.541355312070044	0.583167560094825	0.803228430903519
GRCh38-INPP4A	-0.109176799547113	3.08379504103711	0.312923003529936	0.583261153882551	0.803228430903519
GRCh38-CACHD1	-0.196502340939364	2.32655686855062	0.30989920402077	0.583267057528072	0.803228430903519
GRCh38-KCNK5	-0.169832685760016	2.85753042052172	0.309854472622331	0.583294051337743	0.803228430903519
GRCh38-WDR53	-0.155274590913551	2.18357909863019	0.309066027055805	0.583770272692981	0.803776743110296
GRCh38-RP11-350J20.12	-0.13597900212691	5.10069600885388	0.308679561712186	0.58400399043303	0.803918439176771
GRCh38-DNAJC17	-0.0812922057116505	4.4996241848266	0.308637729856852	0.584029300118516	0.803918439176771
GRCh38-FAXC	0.118781958747514	2.76654609772201	0.308425891014026	0.584157504496324	0.803987456742969
GRCh38-EWSR1	-0.0599412169897346	5.90505706394813	0.307689022763705	0.584603907850596	0.804494340854261
GRCh38-PP7080	0.119546920139013	2.56959065557224	0.306810987187171	0.585136752194446	0.80500107021421
GRCh38-NPAS2	-0.10177736676677	4.28026193447529	0.306797351403414	0.585145035111346	0.80500107021421
GRCh38-ZMAT5	-0.0906759765354796	3.78399212076793	0.306599073557612	0.585265504336013	0.80500107021421
GRCh38-ZNF658	0.157792072568989	2.08757118088481	0.306567345649947	0.585284786267016	0.80500107021421
GRCh38-RP11-382A20.3	-0.0649184743201815	5.39445354769129	0.305834198248905	0.585730706434863	0.805506816073262
GRCh38-SMIM19	-0.0764068510903924	5.31457582315133	0.305141094239771	0.586152917997799	0.805979826763596
GRCh38-SLMAP	-0.0609443593608662	6.24015098228767	0.304491240607545	0.586549356070279	0.806318593494875
GRCh38-SCPEP1	0.0871334286737307	6.85937453277188	0.304391328598004	0.586610355889913	0.806318593494875
GRCh38-ZNF629	0.0988923834080484	3.35482741723399	0.304270384474475	0.586684214158493	0.806318593494875
GRCh38-DEGS2	-0.160866537643082	2.93298608472969	0.304142372643528	0.586762409549541	0.806318593494875
GRCh38-HAUS3	-0.145281495243277	3.04134966771288	0.619147815046579	0.586790742620069	0.806318593494875
GRCh38-RPL36	-0.090131212587555	10.8336281310863	0.303789129667907	0.58697829843642	0.806396327943404
GRCh38-TOMM7	-0.0928560467078616	8.62195365010656	0.303740811340071	0.587007841603096	0.806396327943404
GRCh38-KDM1A	-0.0648063337952232	5.60915829956257	0.303572632629056	0.587110694800185	0.806396327943404
GRCh38-PTBP1	-0.0680701833200416	6.13996075454161	0.400646050405703	0.587160507160655	0.806396327943404
GRCh38-BLOC1S4	0.0945525596738109	5.39520481833031	0.730403504444538	0.587307697368018	0.806490930025762
GRCh38-PDIA5	0.141583058737693	2.66615607610276	0.318363660559335	0.587611680078536	0.806800785645759
GRCh38-HTT	0.077639811613885	5.05345170236331	0.326207005549308	0.587852120155287	0.806831467309287
GRCh38-TAF1B	-0.103766284762487	3.45529548821038	0.334403312470487	0.587860431333922	0.806831467309287
GRCh38-HCLS1	0.128971302819461	3.43832359192916	0.302334509096535	0.587869048518195	0.806831467309287
GRCh38-PHTF2	-0.101509286786811	3.76968467210394	0.301851784828373	0.588165270253567	0.80713046213744
GRCh38-DCTN3	-0.0619389944486213	6.4306219006553	0.301111412764854	0.588620200473407	0.807647141576821
GRCh38-PLXNB1	-0.0698670542453705	4.51013507379042	0.300845487663707	0.588783780146535	0.807758462843314
GRCh38-ZBED1	0.095359225598615	4.16472726336206	0.300724567045755	0.588858193905001	0.807758462843314
GRCh38-RAB3GAP2	0.0513808164981682	5.40447144837607	0.300461704112362	0.589020025671156	0.807872851829436
GRCh38-CEBPZOS	-0.0720567808409028	5.63242148155073	0.299951356440614	0.589334486532215	0.808067333534689
GRCh38-SFXN1	0.0806031847339221	5.20720757083576	0.405326484182269	0.5893658324028	0.808067333534689
GRCh38-LDLR	-0.0818087795615963	7.17498963573953	0.299849637499721	0.589397204535642	0.808067333534689
GRCh38-RNF111	0.0751660699684899	4.61707519259193	0.353667777913717	0.589481105127292	0.808074790590441
GRCh38-PSMB7	0.0603458762221338	7.12493616804456	0.299365021575205	0.589696201046338	0.808262067417651
GRCh38-PCNXL3	-0.0892009891810188	4.45009836345642	0.298506791313541	0.590226486648654	0.808881248967995
GRCh38-MARCH6	0.0646109796076568	5.81062449653964	0.298127788121917	0.590460983536066	0.809094953357896
GRCh38-VRK2	0.0704769101566229	4.80605802491283	0.297807031905842	0.590659594146143	0.809259433299339
GRCh38-CDK13	0.0669206567726361	5.25659663350458	0.297603727169893	0.590785551796542	0.809324341307873
GRCh38-LZTFL1	-0.108930907702913	2.93514592940742	0.297106765154706	0.591093681959749	0.809552134703749
GRCh38-PFKM	-0.118834543176582	3.27646149926921	0.296964797351387	0.59118176773436	0.809552134703749
GRCh38-BCL10	-0.0566312790129465	6.77462213463658	0.296955318835902	0.591187649782202	0.809552134703749
GRCh38-GAS8	0.149759239129955	2.25172086873426	0.296221975572915	0.591643110103546	0.809855906980263
GRCh38-DNAJC24	0.101541900175331	3.47065981075565	0.390027832040313	0.59170867034147	0.809855906980263
GRCh38-ALAD	0.0776691677391724	3.6871653303125	0.296104392991646	0.591716206019528	0.809855906980263
GRCh38-PIGZ	-0.17641213766986	2.31678849126881	0.296091822354518	0.591724021752255	0.809855906980263
GRCh38-LBR	0.0737030627763145	4.55035265082964	0.295688830860777	0.591974694586956	0.810091333982336
GRCh38-P3H1	-0.11998565351249	2.73230378970547	0.295353041058454	0.592183736247637	0.810094946208588
GRCh38-SMYD4	-0.0961530133670761	3.14354484938263	0.29534007373105	0.59219181200034	0.810094946208588
GRCh38-DAZAP1	-0.0529169973135507	5.49072920877772	0.295305560587861	0.592213307117629	0.810094946208588
GRCh38-ZBTB22	0.127021540735191	2.69798618643603	0.355988677824301	0.592371250366138	0.810203387452969
GRCh38-VPS29	-0.0527462740493904	7.08995931893901	0.294435890006945	0.592755487907137	0.810573083519523
GRCh38-INPP5K	-0.0865328622164878	3.23682926106724	0.294365175637036	0.592799619407053	0.810573083519523
GRCh38-EIF2S3	-0.0606492049733749	6.32831500960002	0.294240151156783	0.592877661729544	0.810573083519523
GRCh38-ZC3H12A	-0.0976186646020645	5.81272317522735	0.29392470121102	0.593074666831458	0.810734801393308
GRCh38-AFF4	0.0518047446897941	7.07105341501638	0.293434147403521	0.593381301819141	0.811046320827516
GRCh38-NUDT19	-0.072279477159829	4.45729672151517	0.292862893359743	0.593738801900304	0.811427271864548
GRCh38-SRRT	-0.0840156131445504	4.45401045041337	0.292448329589773	0.593998527028874	0.811674516368632
GRCh38-B9D1	-0.149835637172199	2.46396764974934	0.292303579656344	0.594089269623162	0.811690818234139
GRCh38-EMSY	0.0837821658245582	3.74994218603071	0.291930170351939	0.594323492060202	0.811903123057172
GRCh38-FAM160A2	0.117171963550008	2.88157556356118	0.291618566157505	0.594519096225452	0.812062622284607
GRCh38-TARS	0.0746958212921369	7.08771167168988	0.291446905351111	0.594626911415459	0.812102182822943
GRCh38-SMU1	0.0672310278332512	5.52180286352502	0.291277671306378	0.594733242857037	0.812139706733575
GRCh38-EOGT	-0.10507731087078	4.07038347915761	0.290564450227826	0.595181808625515	0.812644497817073
GRCh38-C19orf24	0.0633963560954515	6.18773069615724	0.290409912188899	0.595279096455835	0.812669593637148
GRCh38-RNF181	0.0733729494179917	7.37566400081476	0.290135295494237	0.595452061595702	0.81279798308471
GRCh38-MYBBP1A	-0.0836551646792345	3.47253496155719	0.289326636677357	0.595962007319408	0.8132065809692
GRCh38-AMPD2	0.149580410596517	2.57542845942537	0.391401463090392	0.596074277917112	0.8132065809692
GRCh38-MAT2A	-0.0739163270217169	5.77453050168458	0.289004829687058	0.596165198391801	0.8132065809692
GRCh38-NAV2	-0.0954303543456454	4.39701318120573	0.288980257787954	0.596180719285814	0.8132065809692
GRCh38-TWF2	-0.0612876361365159	4.9770156429627	0.288937138449431	0.596207957781125	0.8132065809692
GRCh38-RAB2A	-0.0542663661677453	7.9980290576733	0.288839152470655	0.596269865355227	0.8132065809692
GRCh38-CSNK1E	0.0474832933670884	6.63041679279755	0.288784949201233	0.596304116854005	0.8132065809692
GRCh38-SLC23A2	-0.123258101906291	2.71115367228541	0.288370638334853	0.596566061255211	0.813456092263659
GRCh38-MFSD3	-0.0971613723234802	3.86168586303464	0.288154998313602	0.596702494378305	0.813534417474472
GRCh38-MED15	-0.0869131258479236	5.06703785501392	0.489396145673051	0.596927479275192	0.813733436009954
GRCh38-CCDC28A	0.0720091523220376	4.33449524400524	0.287507655397942	0.597112459447002	0.813877874516235
GRCh38-PREB	0.119523518137914	3.53908205403254	0.375281624719182	0.597425938817826	0.814197398952599
GRCh38-TERF2IP	-0.0686135310904742	6.46390222442894	0.446265183832224	0.597782240725819	0.814422200104985
GRCh38-MFSD4	0.126508008689092	3.17734870621912	0.286400715276237	0.597814877965302	0.814422200104985
GRCh38-HNRNPA0	-0.0445881706804972	6.6636033362489	0.286379869933582	0.597828122419039	0.814422200104985
GRCh38-NSMAF	-0.0975988619315903	3.26914691590921	0.28606831429597	0.598026149199146	0.814584223065997
GRCh38-RNF4	0.0697571350902367	4.93529996140255	0.285358157352269	0.598478052040545	0.814958756277728
GRCh38-FLNB	0.050175195920573	6.63503480625223	0.285291812640519	0.598520307145767	0.814958756277728
GRCh38-PDP2	-0.145118510116903	3.17053286482766	0.454874014734685	0.598549623437667	0.814958756277728
GRCh38-AAMP	-0.0682619925734037	5.26655755349523	0.285139041039115	0.598617631929412	0.814958756277728
GRCh38-AP1G1	0.0674518847795746	5.73448738123039	0.284744943364674	0.598868851946926	0.815193009014194
GRCh38-TRPM7	0.0948523928644376	4.12450165193596	0.283926145473058	0.599391519677932	0.815555530441413
GRCh38-PSMA3	0.054855741423774	7.32488729620023	0.283822306315919	0.599457873497077	0.815555530441413
GRCh38-TMEM69	-0.0784597796390121	4.27045897668386	0.283808466645285	0.599466718311329	0.815555530441413
GRCh38-SLPI	0.158522005281128	14.0733644515864	0.28377505144843	0.599488074824961	0.815555530441413
GRCh38-PSMD12	-0.0476651764167556	6.83204496218184	0.283707721837243	0.599531111852795	0.815555530441413
GRCh38-DNMT1	-0.052737944570063	5.38706940068366	0.283122518707403	0.599905451474904	0.815956978967252
GRCh38-EGLN2	0.0629325678099396	4.56387148759342	0.282907402940037	0.600043181235741	0.816036540809045
GRCh38-AIFM1	0.0720031247152448	4.96669135356247	0.281975683141129	0.60064050516251	0.81673689314129
GRCh38-TMEM208	-0.0583689303203232	6.75370411930914	0.281856873649844	0.600716765272869	0.81673689314129
GRCh38-IDH2	0.0799097298635978	5.67864747843918	0.281396668822645	0.601012352369211	0.817030915661366
GRCh38-VTI1B	0.0672024836577534	6.84416405836394	0.280709392761927	0.601454367302831	0.817523891890176
GRCh38-SHTN1	-0.0829817143165869	3.96866738497252	0.341117945590462	0.601583830468615	0.817551940820491
GRCh38-SMIM22	0.0922695732083037	6.85914211849143	0.280430759608941	0.60163376633445	0.817551940820491
GRCh38-SF3B4	0.0548629785597068	4.92946837096457	0.280074606695349	0.601863244152731	0.817755877510419
GRCh38-CPSF4	-0.0915949538674439	2.97408280684658	0.309280296644402	0.602030411733286	0.817875110201967
GRCh38-OSGEPL1	0.157510162572853	2.16948659889535	0.279547673325852	0.60220310509782	0.818001817383599
GRCh38-C15orf57	-0.085567638929851	3.79302682369135	0.279340477050104	0.602336855390905	0.818075599851105
GRCh38-VAPB	0.0748348636265918	5.1849127029087	0.431713169164953	0.60254448783834	0.818249694125404
GRCh38-GAR1	0.06376836508395	5.17244909307074	0.278867670070951	0.602642303372008	0.818274631829704
GRCh38-ZMYND15	0.16009675150502	2.06266989034887	0.405441248730398	0.603001698027041	0.818654691270827
GRCh38-DMRTA1	0.133880239857722	2.74985300724582	0.277685449164687	0.603407516575518	0.819097668803382
GRCh38-COIL	-0.0677297354988997	5.10344743965468	0.277266968209516	0.603678887945429	0.8193580478321
GRCh38-STARD7	0.0556883125378813	5.52175592656013	0.276958961030784	0.603878788959646	0.819521366121412
GRCh38-JKAMP	0.067113807153812	5.40502922390561	0.276709590478934	0.60404073870075	0.819579929419044
GRCh38-EYA2	0.0826292274589622	4.54717248012166	0.276647465240704	0.604081099545583	0.819579929419044
GRCh38-GLTSCR1L	0.12606283652876	2.80638495509372	0.276435276795427	0.604218995754743	0.819659040737368
GRCh38-WRN	0.0912329679927867	3.63331725077128	0.275994385785954	0.604505737948016	0.819880941896449
GRCh38-TXNRD3	0.129470566552011	2.27326413744469	0.433726480958606	0.604541787820336	0.819880941896449
GRCh38-DAP	0.0752450327353465	5.66290585989743	0.275694908834958	0.604700676578234	0.819988448726693
GRCh38-ST3GAL1	0.0645861292858847	5.29736976029453	0.275278343753768	0.604972057702282	0.820248449483387
GRCh38-SLC22A18AS	0.170135284890433	2.27364990943137	0.275005933743809	0.605149668235743	0.820381260123723
GRCh38-SYNJ2	-0.0980146583039494	3.99774683529231	0.274652688634247	0.605380151268172	0.820585703857712
GRCh38-CAMK2G	0.113846201166864	4.94074355699657	0.7434754735122	0.605819152135321	0.821072700071282
GRCh38-DESI2	-0.0534172074955119	5.49889692660895	0.273642443138407	0.60604036116336	0.821264431529137
GRCh38-LRRC59	-0.0626150122876228	6.09226480858799	0.273242329417041	0.606302273333471	0.821321825162864
GRCh38-APLP2	-0.0813829711098033	8.99088712080535	0.273196044522347	0.606332587024603	0.821321825162864
GRCh38-DSG2	-0.0733867405512062	8.17874375894312	0.273120242670466	0.606382239574859	0.821321825162864
GRCh38-C18orf8	-0.0808214754203878	3.55458856241307	0.27285339123606	0.6065571058004	0.821321825162864
GRCh38-CYP1B1	0.128253957368745	6.56761319134649	0.272808947682627	0.606586240053085	0.821321825162864
GRCh38-SLCO4C1	0.159335834058394	2.62979890043015	0.272744884622965	0.606628240907818	0.821321825162864
GRCh38-VPS9D1	-0.0974271935967201	2.84636592059157	0.272725504566941	0.606640948054559	0.821321825162864
GRCh38-ANGPTL4	-0.111106828512228	5.55759020191581	0.272594771802545	0.606726682245498	0.821329929080754
GRCh38-SIVA1	-0.0636961695833618	6.41650520843957	0.272401202569059	0.606853672812236	0.821376214227535
GRCh38-SNRPN	-0.0721039299847989	5.93398337903513	0.272299557889306	0.606920379674875	0.821376214227535
GRCh38-HDLBP	-0.0598164761578703	7.7391644925754	0.271930593906525	0.60716265561852	0.821463432905644
GRCh38-ERBB2	0.0655859549956335	5.72174774862031	0.271906065033522	0.607178769680908	0.821463432905644
GRCh38-NRP1	0.0971012794900108	4.34132219472869	0.271837054608198	0.607224110565168	0.821463432905644
GRCh38-UBE3B	0.0841151353778854	4.3097455315427	0.271214952316062	0.607633174125409	0.821908860036458
GRCh38-PHACTR2	0.0739421565156459	6.36999236385231	0.270753230720634	0.607937167709684	0.822212067004863
GRCh38-USP30	0.109166690680978	2.80105171517469	0.270520444702059	0.60809055782109	0.822311535582906
GRCh38-VANGL1	-0.067021755296236	4.85223279223849	0.270004441422169	0.608430870009637	0.822598260439221
GRCh38-CCZ1B	-0.0924814384949157	3.98609194187676	0.269916892397273	0.608488651207575	0.822598260439221
GRCh38-RBPMS	0.0638202910561412	6.58419724295115	0.269835768252092	0.608542202765941	0.822598260439221
GRCh38-ABI2	0.0612312625615128	4.80864759604023	0.26956713316934	0.608719607285542	0.822730083390262
GRCh38-MRPL14	0.0534771301021666	7.77680225004305	0.269441009682859	0.608802937236083	0.822734739613492
GRCh38-ENTPD3-AS1	-0.126696021020642	2.57537325732399	0.269100903529543	0.609027770119616	0.822925670957407
GRCh38-KHNYN	-0.102747801769994	3.95342326544772	0.34506943074348	0.609169244628561	0.822925670957407
GRCh38-C5orf45	0.117455279751644	2.93017647996021	0.268864837984603	0.609183931971965	0.822925670957407
GRCh38-ZDHHC8	-0.113849471327099	2.74077502533533	0.268724574985366	0.609276760100626	0.822943128167389
GRCh38-FIGN	-0.11509287395701	2.47354320074162	0.268499722277919	0.609425635539635	0.823016490289552
GRCh38-CEP44	0.0836678608792754	3.86518490068249	0.268230484548865	0.609604003168894	0.823016490289552
GRCh38-CALU	-0.0799647348833657	6.7964285521671	0.268217047326864	0.609612908204759	0.823016490289552
GRCh38-PRSS12	0.101205837855859	3.81358395089823	0.267905683212435	0.609819333388604	0.823016490289552
GRCh38-FGD6	-0.0892140356218484	4.9762363012925	0.267772792670332	0.609907482509059	0.823016490289552
GRCh38-DHX37	0.0994844995833045	3.08309326385895	0.267770246382133	0.609909171788718	0.823016490289552
GRCh38-FAS	0.0793657615677167	4.49192370769884	0.267706547327114	0.609951434881294	0.823016490289552
GRCh38-SKA2	0.0710063276517809	5.14971188887831	0.267678007045694	0.609970372888644	0.823016490289552
GRCh38-LAS1L	0.0833759081329791	4.04609549216687	0.267467146074701	0.610110330394921	0.823097497083743
GRCh38-BCCIP	0.0607743151603323	5.44779619955475	0.267337656515137	0.610196313086947	0.823105674981331
GRCh38-ACSS2	-0.0840486652431998	3.99750454121545	0.267138753785978	0.610328438761841	0.823176085752777
GRCh38-CHTF8	-0.0761257236920248	4.62017111210238	0.266613760404272	0.610677479246951	0.823528558461728
GRCh38-TRIB2	0.0755665171516911	5.01943727031246	0.266505219552574	0.610749697012397	0.823528558461728
GRCh38-SH2D3A	-0.0705432078066083	5.55659275805879	0.266240675918186	0.610925789969224	0.823658163489074
GRCh38-POLD4	-0.0997002593441773	4.7187580184329	0.265418341212249	0.611473888611043	0.824289211885489
GRCh38-C22orf29	0.0870060838480008	3.25937966673647	0.293647558573495	0.611665002887923	0.824438930080189
GRCh38-APEX2	-0.0999975985445577	3.52061263271772	0.387465518731618	0.61193126219564	0.824454891387677
GRCh38-RALGAPA1	-0.0761876362787634	4.62301495596626	0.264672653585839	0.611971836806894	0.824454891387677
GRCh38-KIFAP3	0.11906948412897	4.22666786355864	0.538507897132249	0.612085703542059	0.824454891387677
GRCh38-NONO	0.0431854299547492	7.00515026353615	0.264485240058766	0.612097126461563	0.824454891387677
GRCh38-FUT11	-0.0942428891583199	3.68074793056196	0.264405368687666	0.612150539229656	0.824454891387677
GRCh38-RPS19	-0.0764818914259037	11.5163303271058	0.264395474599646	0.612157156465829	0.824454891387677
GRCh38-CTDSPL2	0.0658477676752409	4.58893815363376	0.264109296917467	0.612348622371263	0.82460492439875
GRCh38-UNK	-0.0896783324645717	3.56033135712129	0.263362166585696	0.612849109573885	0.825171000065557
GRCh38-PUS10	-0.101594738077691	3.24466569810667	0.262935572930637	0.613135280972107	0.825448399834213
GRCh38-DSTN	-0.067182602585503	9.44050100413638	0.262545360601908	0.613397305323847	0.825693222785296
GRCh38-TRIM4	0.0729045321371432	4.44817349000501	0.262419131807541	0.61348211989783	0.825699471096152
GRCh38-TMEM161A	0.0964017080224723	3.62714547927069	0.299267500164795	0.613679003780713	0.825856534684119
GRCh38-MPP7	0.0703861418820681	5.43374808748182	0.261719595444658	0.61395261691666	0.826116801884594
GRCh38-DNAJC2	0.0545865338606586	5.48863186137372	0.261482705605108	0.614112126286834	0.826223486430844
GRCh38-CNOT8	-0.0676142978432855	5.08081044810288	0.261264302097851	0.614259269238269	0.826250562260883
GRCh38-HDAC10	-0.124636809329217	2.2096344061413	0.261214691682596	0.614292703683036	0.826250562260883
GRCh38-FBXO42	0.0790009981646767	3.95220866925319	0.271441792865516	0.614625718165716	0.82648745571244
GRCh38-TMTC3	-0.0557411847398114	5.42993926788725	0.260715541506173	0.614629325497774	0.82648745571244
GRCh38-PSMA3-AS1	0.0797626246979893	4.83140052990864	0.260593297350574	0.614711828058724	0.826490485271122
GRCh38-BTBD7	0.0592229334359114	5.75566643343537	0.386970739987015	0.614806252335153	0.826509540895411
GRCh38-ABHD17A	0.0514765569432669	5.46786877599945	0.259880641613606	0.615193288809506	0.826921910917398
GRCh38-CCL22	-0.193132460177991	3.11114804748373	0.259713267385745	0.61530648601711	0.826950900464466
GRCh38-TTC19	0.0502524459006388	5.61533624128478	0.259611338626662	0.615375444330485	0.826950900464466
GRCh38-ODC1	-0.134785972165359	3.97117578688205	0.259258888670191	0.615614021237616	0.827099885799325
GRCh38-SEC11C	-0.0558043492468893	6.40525076444405	0.259210297415106	0.61564692926863	0.827099885799325
GRCh38-NARF	0.0723629964908382	5.47780626216796	0.258490465055496	0.61613488846499	0.827647478322804
GRCh38-DYNLT3	-0.0513164575666065	6.1725326845932	0.2580725245685	0.616418596632853	0.827920595555784
GRCh38-PHF10	-0.0690422739258203	4.95838469915155	0.257608874769441	0.616733674027436	0.828235768523741
GRCh38-UFD1L	-0.0499250318529104	6.16081723080219	0.257416636059558	0.616864416856855	0.828303341487451
GRCh38-SHROOM1	-0.105398166376208	3.21264676440605	0.257240703898944	0.616984123662314	0.828356079989333
GRCh38-HCFC1R1	0.054818070990872	5.36680603211776	0.257119984697085	0.617066292741978	0.828358413575291
GRCh38-ZDBF2	-0.12411141359528	2.97064619874302	0.452140576334328	0.617379501095666	0.828670856481724
GRCh38-SPATA18	-0.126269117372897	2.55818270275807	0.256304047298005	0.617622312073159	0.828765570418991
GRCh38-SRA1	-0.0646457703805964	6.52750987171713	0.256189131396159	0.617700711241781	0.828765570418991
GRCh38-TXNRD2	0.0820605415886418	3.61135151708015	0.256181465116904	0.617705942204815	0.828765570418991
GRCh38-PCSK5	0.121795352507596	3.18622383974404	0.256084743451419	0.617771947189688	0.828765570418991
GRCh38-RAB20	-0.0901362861634759	3.08723582741584	0.25567083529033	0.618054585367434	0.82897099276282
GRCh38-AP3M1	-0.0740142723609753	4.14143515206348	0.255524586403389	0.618154520915884	0.82897099276282
GRCh38-KIAA2013	0.0616071087783575	5.07064619515628	0.255506996738867	0.618166542811774	0.82897099276282
GRCh38-BEST1	-0.13135669877516	2.49296110747961	0.255068423448711	0.618466460934304	0.829089064135206
GRCh38-ZNF639	-0.0784039812212835	4.02605311155329	0.255038809031704	0.618486724477489	0.829089064135206
GRCh38-EVI5L	0.118252423406055	2.63462317041023	0.254974357431586	0.618530830358288	0.829089064135206
GRCh38-CMPK1	-0.078295928808173	7.56071066275753	0.254841035417789	0.618622088383318	0.829089064135206
GRCh38-MGST1	0.082803278973527	9.99617619480357	0.254538799527328	0.618829078543054	0.829089064135206
GRCh38-MTMR10	0.136836139297512	2.69739932482647	0.254386446188355	0.618933478539159	0.829089064135206
GRCh38-ASRGL1	0.13764497077977	2.75816493845307	0.254342046254895	0.61896391098461	0.829089064135206
GRCh38-ZMYM5	-0.0853671704419286	4.54009098044054	0.254328954915567	0.618972884644415	0.829089064135206
GRCh38-SYNPO	0.0897419465451493	3.97983062334784	0.254319878856267	0.618979106139975	0.829089064135206
GRCh38-HERC1	-0.0641850837901506	4.88066970415343	0.254057484167295	0.619159034200519	0.829136790029247
GRCh38-ITGA5	-0.0955662815919645	4.24745045606821	0.253938935805001	0.619240363101376	0.829136790029247
GRCh38-THAP2	-0.10041490012655	3.16845259405487	0.253915772555863	0.619256256811823	0.829136790029247
GRCh38-SRP19	-0.0580791770796356	6.03754553001696	0.253340665685536	0.619651166250151	0.829557696764631
GRCh38-LRRC23	0.13765193605592	3.01452867272099	0.253037069107692	0.619859865459481	0.829729237635456
GRCh38-NDE1	-0.108324870339465	3.52527089185504	0.252310610088422	0.620359891767743	0.830257526997621
GRCh38-RPGRIP1L	-0.106507369376794	3.21982319865945	0.252177573493991	0.620451559980371	0.830257526997621
GRCh38-GSTP1	-0.0751106288913269	11.366393687503	0.251901322868369	0.620642006516206	0.830257526997621
GRCh38-TMEM42	0.128403809726789	3.8239032996062	0.648855098307906	0.620654164715698	0.830257526997621
GRCh38-PIP4K2A	-0.0898438342729668	3.31703970803444	0.25177828661387	0.620726869784089	0.830257526997621
GRCh38-HSD17B11	0.114556647196672	4.483726303155	0.251761829506434	0.620738222922777	0.830257526997621
GRCh38-CHKB	-0.106200087797449	2.56068330560113	0.251429954220078	0.620967271035554	0.830430757672277
GRCh38-C15orf41	0.107295109207135	2.6918001552709	0.25134055682012	0.621029002387793	0.830430757672277
GRCh38-ZNF319	0.131588706393742	2.44812183207624	0.251095291986942	0.621198435514341	0.830475952916345
GRCh38-SLC35E2B	-0.076664463303715	4.79060256366779	0.251058191401073	0.621224074305031	0.830475952916345
GRCh38-NFATC4	-0.116809030811749	2.66763461252625	0.250703216189947	0.621469504740491	0.830696227037289
GRCh38-GEMIN2	0.112503813981284	3.06058887778107	0.2503432745614	0.621718592437069	0.830895742343093
GRCh38-RUVBL2	0.0885646750541283	4.62552111733931	0.390053545344487	0.621857003552744	0.830895742343093
GRCh38-CPNE2	-0.0939205171292097	3.97834144282715	0.250132695217138	0.621864422592698	0.830895742343093
GRCh38-KDM4B	0.0621336136029524	4.67799115908339	0.25002147250154	0.621941477592281	0.830895742343093
GRCh38-SUCLA2	-0.0696963362649794	5.25338625980071	0.249829674846356	0.622074405514843	0.83096553857294
GRCh38-CCNH	0.0641829711056879	4.61412108348647	0.249568967776057	0.622255195000114	0.831099241772296
GRCh38-IPO11	0.117064210790662	2.47055173328332	0.249239184527081	0.622484056166698	0.831207988030807
GRCh38-APH1A	0.0444120969195191	6.01568109731036	0.249219057363023	0.622498030069096	0.831207988030807
GRCh38-AP2S1	0.0535080078763703	7.96590726760141	0.249055757231908	0.622611432446153	0.831251638937378
GRCh38-RFNG	0.105601811706019	4.35783107554695	0.646334987465261	0.622759638528845	0.831341739106749
GRCh38-PFN2	0.0562422797977732	5.86650423252718	0.248523258908045	0.623276706191429	0.831924157214298
GRCh38-ABTB1	0.112350645223156	2.33232671969137	0.247956044689381	0.623376338174444	0.83194932057258
GRCh38-RABEP1	0.0607877552562088	5.48908892251549	0.247711600180819	0.623546651085884	0.832068794964177
GRCh38-SYS1	0.0677865948667514	4.71675495380797	0.247379912239847	0.623777918349135	0.832269566145581
GRCh38-MMS19	-0.0737990659982631	3.45919970598282	0.246977266084527	0.624058922508924	0.832536637683862
GRCh38-PNPLA8	0.0624381810918115	5.72254619315722	0.246753830627026	0.62421498073864	0.832636975343512
GRCh38-CAPN10	-0.103674281230843	2.59091120400645	0.246621387478197	0.624307527360746	0.832652580197918
GRCh38-ACADM	0.0780910760961126	5.14253712303036	0.246223940416643	0.62458543673356	0.832915371347784
GRCh38-RPL37	-0.0795426247596295	11.1454812049682	0.245834787895699	0.624857819014009	0.833170724757287
GRCh38-RNF14	-0.0774280327723499	4.59421211885329	0.245573916216673	0.625040564176819	0.833258011054089
GRCh38-DNALI1	-0.113844357116472	3.05408531013836	0.245510374055211	0.625085094999892	0.833258011054089
GRCh38-RPP21	-0.119131699620228	2.97619241346566	0.477112433268482	0.625435423770269	0.83361711264527
GRCh38-PREP	-0.075160449715001	4.68449169666815	0.244417203528625	0.625852330747397	0.834028830827982
GRCh38-TAF8	0.110183645738835	3.80283421963789	0.244340442994929	0.625906285413096	0.834028830827982
GRCh38-SNF8	-0.0499618494970473	5.76951240580674	0.244158438642852	0.626034257964854	0.834072165142255
GRCh38-FDX1	0.0476108942706316	6.34649466306932	0.243968602818356	0.626167800711576	0.834072165142255
GRCh38-PPIE	0.0659394594449837	5.09393608309715	0.243948759743833	0.626181763363425	0.834072165142255
GRCh38-ZKSCAN5	0.137581013874481	2.58720066251577	0.243603337296353	0.626424935125066	0.834223116908979
GRCh38-SNX13	0.0626023357968113	5.12706679585296	0.243470756345686	0.626518327263073	0.834223116908979
GRCh38-EBPL	-0.0582982343870885	6.36792618669032	0.243442703834673	0.626538091978925	0.834223116908979
GRCh38-RPUSD1	-0.0912577046779825	2.90921352362452	0.243252700958907	0.626671998199207	0.834293550860087
GRCh38-GEN1	-0.129814878709287	2.45607943583602	0.242347305147773	0.627310984378853	0.834984835670663
GRCh38-MB21D2	-0.122726645077711	2.76041604496764	0.242196364135906	0.627417656623463	0.834984835670663
GRCh38-AP5Z1	0.0941828382157402	3.68690685622321	0.242172573560794	0.627434473565905	0.834984835670663
GRCh38-RORA	-0.105638497719315	4.3702083432722	0.241105680909915	0.628189696271209	0.835881871046148
GRCh38-NDUFV2	0.0696591507553802	8.29429364608965	0.24072222878936	0.628461640963439	0.836082749384459
GRCh38-MT-CYB	-0.095888278018723	12.664057075717	0.240558625788159	0.628577750729154	0.836082749384459
GRCh38-MAFB	-0.145052168358106	3.71434209423644	0.240549533353957	0.628584205115435	0.836082749384459
GRCh38-POFUT2	0.0781767055074329	3.13675753404704	0.24014322995335	0.628872780627149	0.836358570206483
GRCh38-ZNF790	0.158704190233096	3.00725391264453	0.58241763618708	0.629125757657148	0.836528078444859
GRCh38-DCTD	-0.0556302889079066	5.26289045968203	0.239735486724545	0.629162685273704	0.836528078444859
GRCh38-BORCS5	0.11805742344148	2.94968262952403	0.410876966183221	0.629396706845731	0.836731209991504
GRCh38-SAFB	0.0555367279445213	5.48239310478199	0.238514619379126	0.630032563071049	0.837468426312434
GRCh38-ANAPC11	-0.0620006632463871	7.95503129708102	0.238370099904522	0.630135717955541	0.837497452474399
GRCh38-CAMSAP2	-0.0649126741145531	5.66839571827096	0.237941470118109	0.63044189405049	0.837796266687226
GRCh38-R3HDM1	-0.0601527627825074	4.47912160375343	0.237648740603653	0.630651192247979	0.83794486780946
GRCh38-MXD1	-0.0904566049195941	6.08220163433222	0.237557529451418	0.630716439970767	0.83794486780946
GRCh38-TADA3	0.0611256128919432	5.00241493025463	0.237263692862581	0.630926741557107	0.83802232372862
GRCh38-BRAF	0.0991531399902965	3.76291045259586	0.237235192158984	0.63094714840242	0.83802232372862
GRCh38-CCM2	-0.0737844555031766	4.40435158229336	0.239953689156629	0.631018848481935	0.83802232372862
GRCh38-IQCG	-0.110655004380808	2.72045552496431	0.236978070141956	0.631131319884622	0.838063623451743
GRCh38-SLC30A9	-0.068599676774565	5.20569417816862	0.236670369980917	0.631351883074876	0.838248426426215
GRCh38-ANXA11	0.0582802675601808	8.26191160323743	0.236245772435235	0.631656532942663	0.83834059065595
GRCh38-BNIP1	-0.123365886819957	2.85472316677606	0.429667984163065	0.631728794460917	0.83834059065595
GRCh38-LXN	0.126374417203472	4.44687954298253	0.236135134635292	0.631735971797254	0.83834059065595
GRCh38-ARF4	-0.0465048909466558	7.6565796228808	0.236119916862295	0.631746900095235	0.83834059065595
GRCh38-NUBP1	-0.0771387645447162	4.28454937348949	0.235846361685276	0.631943422296489	0.838493340148356
GRCh38-MTMR12	0.0641591903832587	4.44232887436718	0.235468177653682	0.632215343521536	0.838746080500876
GRCh38-CASC4	0.0506713265196883	6.27660600766819	0.234829601963427	0.63267510804792	0.838825683141478
GRCh38-C1orf50	-0.0762641576157895	3.99070493836354	0.234709494749417	0.632761670151371	0.838825683141478
GRCh38-CCDC47	-0.0508835632455892	6.82168473610868	0.234654507097288	0.632801309318995	0.838825683141478
GRCh38-TIAL1	0.0395228888473996	6.07970802400073	0.234559057828517	0.632870129918735	0.838825683141478
GRCh38-SAP18	0.0456966283762723	8.07978814500375	0.234506466282576	0.632908056781714	0.838825683141478
GRCh38-GDF15	0.144536257178983	10.8936219091287	0.234407735050838	0.632979271964379	0.838825683141478
GRCh38-TOPBP1	0.0773898798330958	4.15212407988796	0.234257414814626	0.633087734264309	0.838825683141478
GRCh38-MPV17L	-0.127626441535447	2.45701445441983	0.234212694388388	0.633120010254042	0.838825683141478
GRCh38-PDIA4	0.0623392041859878	6.62036538697064	0.23415360221544	0.63316266460845	0.838825683141478
GRCh38-TGFBRAP1	0.084437971689488	3.67443870037479	0.23400788709023	0.633267874365241	0.838825683141478
GRCh38-MSLN	-0.142131488196134	3.41062110365746	0.234001766832177	0.633272294226039	0.838825683141478
GRCh38-PTP4A2	0.0630946491701512	8.35035655030958	0.233838040799531	0.633390558750241	0.838825683141478
GRCh38-DDAH1	-0.124363293480965	3.41403127971534	0.233825152065143	0.633399870876013	0.838825683141478
GRCh38-TSGA10	0.114295069745742	2.895971590967	0.233803372826224	0.633415607126058	0.838825683141478
GRCh38-CLDN10	0.179414630812747	5.79705926302453	0.233322987402024	0.633762933783829	0.839177739141123
GRCh38-SVBP	-0.0657615668455791	4.58599117722775	0.233196542201847	0.6338544295448	0.839179339904619
GRCh38-IL17RA	0.0885476198106219	3.84373620714166	0.31591128618653	0.633927105977079	0.839179339904619
GRCh38-UNG	-0.0774178393318758	3.27166357769676	0.232826995750915	0.63412200998435	0.839329466756049
GRCh38-UBP1	-0.0637491699693256	4.50160632273688	0.232652038650117	0.634248784470127	0.839389389778699
GRCh38-SAP130	-0.122004380759846	3.17456708964004	0.232305567112825	0.634500013483535	0.839583057288972
GRCh38-WDR5	-0.0850803427950088	3.44284125686988	0.234350345802296	0.634558162728164	0.839583057288972
GRCh38-ZHX3	0.0797872201212039	4.04761268702314	0.232098309575261	0.634650408505845	0.839597245626422
GRCh38-MED13L	0.0394863433033677	5.63592366006473	0.231758879486125	0.634896893583705	0.83981545171058
GRCh38-TOE1	-0.12341040714402	2.49427879888216	0.253978936208443	0.634993131100072	0.839834885989424
GRCh38-RNF217	0.067440853441818	5.20406300618487	0.23149883267064	0.635085884067009	0.839849707242698
GRCh38-COA7	-0.0966812271550288	3.26906880756813	0.292844294949283	0.635386034763471	0.840138756198356
GRCh38-EPM2AIP1	0.0819361422225892	4.03710295531115	0.230847010653639	0.635560178196882	0.840211985428754
GRCh38-OSBPL1A	0.0586419420854232	5.59532072926806	0.230758604161468	0.635624570476153	0.840211985428754
GRCh38-SHKBP1	0.101210643052611	4.4929932339928	0.69974843584088	0.635727060782665	0.840211985428754
GRCh38-ATP8B1	-0.0488022597003811	5.97283462160349	0.230454545700176	0.635846153007841	0.840211985428754
GRCh38-CA12	-0.133155428981888	4.06212245329116	0.230441526604631	0.635855644711007	0.840211985428754
GRCh38-ZNF701	0.113861920212295	3.13186907272501	0.230338308757957	0.635930908478215	0.840211985428754
GRCh38-ANKEF1	0.122069802161857	2.20329624783313	0.245996205558527	0.636349463396264	0.840512165953661
GRCh38-DMTF1	0.0811799316736966	3.73900643837875	0.229704940842773	0.636393201601768	0.840512165953661
GRCh38-FAM3C	-0.0783880826577567	8.23910048789531	0.229544970725118	0.636510088002425	0.840512165953661
GRCh38-PEMT	-0.0796643463740217	3.89336482310532	0.229512700551128	0.636533673167499	0.840512165953661
GRCh38-U2AF2	0.0559874417891932	4.92086633927273	0.229468253679079	0.636566161223279	0.840512165953661
GRCh38-NFXL1	0.0930285890792583	3.91658964441711	0.2291740767772	0.636781285487614	0.840559369460964
GRCh38-JOSD2	-0.064756481942561	5.34685862203439	0.229160547624436	0.636791183128328	0.840559369460964
GRCh38-ENOSF1	0.0750527911849111	4.65772291114647	0.229084591223989	0.636846757928333	0.840559369460964
GRCh38-TEF	0.129481340381441	2.45817198538912	0.227788713313982	0.637796669549054	0.841591658510048
GRCh38-CEP164	0.0837094232711671	3.81402090850153	0.227749552656457	0.637825427234809	0.841591658510048
GRCh38-REEP3	0.074083210239245	8.0359327002057	0.227555464489878	0.637968001266681	0.841591658510048
GRCh38-AAK1	0.0586038501647656	6.78445298866673	0.351579711343825	0.637974147443775	0.841591658510048
GRCh38-FASTKD5	-0.0820514602459725	3.67095215379058	0.227460963591378	0.638037447290655	0.841591658510048
GRCh38-NPHP1	-0.128835772912627	2.46679662316843	0.226947377935238	0.638415178685694	0.841982062400303
GRCh38-PDCD10	0.0523093126391094	7.12797727403198	0.226664968315064	0.638623109914588	0.842053971092902
GRCh38-SCAF1	-0.0612630743437226	4.48607144950182	0.226578182843668	0.638687040032021	0.842053971092902
GRCh38-KMT5A	-0.0541558243823511	5.44793784912002	0.226540254943431	0.63871498419048	0.842053971092902
GRCh38-KLHDC10	-0.0640201768386323	4.99393773248284	0.226362384843422	0.638846072169165	0.842118993634996
GRCh38-NSUN5	0.077521543632316	4.18978296638605	0.226218849390321	0.638951902302688	0.842150709216199
GRCh38-SRSF5	0.0518857527277425	7.88295660663863	0.225619094027195	0.639394556709894	0.842626300646859
GRCh38-ZNF385A	0.106900282570371	4.14409786071698	0.441377694346843	0.6396718350569	0.842702082037631
GRCh38-MOSPD3	-0.0756516590010044	3.6297746400754	0.225198444819491	0.639705453474384	0.842702082037631
GRCh38-RBL2	-0.0663538715100226	4.72680771851722	0.225156395357933	0.639736551402432	0.842702082037631
GRCh38-MRE11A	-0.0947556079969783	3.95993515833663	0.225098525538727	0.639779355224025	0.842702082037631
GRCh38-EIF3M	-0.0496735647852654	6.79166511068733	0.224971207161703	0.639873551046758	0.842718376244317
GRCh38-KLHL18	0.0632336798292706	3.9457491365773	0.224710882035825	0.640066253521937	0.842864383713391
GRCh38-FGFR1OP	0.101148254185401	3.02579846113931	0.309870382166209	0.640159151310935	0.842878943921161
GRCh38-ZDHHC6	0.0828452061080572	3.77181192857004	0.223869080161553	0.640690330159019	0.843413960178298
GRCh38-RNF141	0.0525556001169255	6.06254419136849	0.223816610129303	0.640729277059424	0.843413960178298
GRCh38-BAIAP2-AS1	0.130711699623825	2.48595966479492	0.282532206613743	0.640828284650226	0.843433357599006
GRCh38-GOLT1B	0.0662287764454238	5.42273333127577	0.344004964884488	0.640946186585994	0.843433357599006
GRCh38-ZFAND1	0.064992379382603	4.6429499031397	0.223465961759816	0.64098969705092	0.843433357599006
GRCh38-RRM2B	-0.0639828577869511	5.70819194507852	0.2231573300239	0.641219120293349	0.843627455276086
GRCh38-CASKIN2	0.117749794140451	2.55059270438673	0.22281144803362	0.641476465895598	0.84384043796253
GRCh38-JUN	-0.083950414839674	8.50177900333443	0.222719564210112	0.641544871273581	0.84384043796253
GRCh38-CHCHD10	-0.0793528363419924	7.71285178875378	0.222389203672756	0.641790960556525	0.843915839358444
GRCh38-UBA5	-0.0595790565779253	4.57031123012463	0.222327750895995	0.641836762219822	0.843915839358444
GRCh38-SETD4	-0.0879391536478992	3.19447747603708	0.222293837279889	0.641862041873416	0.843915839358444
GRCh38-BCAT1	-0.125864680690186	4.67450300779158	0.222143864774143	0.641973861786862	0.843915839358444
GRCh38-CDIP1	0.0882031307418758	3.74346535774886	0.222092856598803	0.64201190420171	0.843915839358444
GRCh38-KIAA1522	0.0435229728318248	6.68665229851559	0.221073664556417	0.642773156471335	0.844791041834138
GRCh38-ISG20L2	0.0551337232661856	4.95914675465088	0.220981943050472	0.642841770546086	0.844791041834138
GRCh38-SNX17	0.0540640451406104	5.35664212131891	0.220725358862173	0.643033806358281	0.84484513212796
GRCh38-NAB2	-0.0969405463835825	2.62404941528225	0.220707745278258	0.643046993955828	0.84484513212796
GRCh38-RCAN1	0.0835015440685638	5.12309502007368	0.220284947051044	0.643363744513036	0.844964605821809
GRCh38-AEN	0.0976696448287416	3.9735971530933	0.220250559416523	0.643389523334728	0.844964605821809
GRCh38-LRCH3	0.0620760668492827	4.18757941456071	0.220193581617618	0.643432242399019	0.844964605821809
GRCh38-C5orf15	0.0903177592747429	5.56512181705511	0.832697859193829	0.643466103841193	0.844964605821809
GRCh38-CDC26	-0.0496571544079891	5.68018686881015	0.219784153585217	0.643739410524395	0.845213407685457
GRCh38-BTAF1	0.0831243857760592	3.97091499698854	0.21967719985629	0.643819709029266	0.845213407685457
GRCh38-SCNM1	-0.0696099173884114	4.79554673705932	0.219554120899235	0.64391214369363	0.845215234554237
GRCh38-CD2BP2	0.0524963886043929	5.30697432392151	0.219431329367668	0.644004394183698	0.845215234554237
GRCh38-SUPT3H	-0.122485051034035	2.3321768680647	0.220933431076459	0.644069869612891	0.845215234554237
GRCh38-POMT1	-0.12071025563679	2.76172417512113	0.219238440214758	0.644149371396854	0.845215234554237
GRCh38-EFR3A	0.0484985117092756	6.05798179351428	0.21845520125165	0.6447388659478	0.845865074573879
GRCh38-XPO4	0.0925422414977156	3.15323542483788	0.218362284569496	0.644808884404265	0.845865074573879
GRCh38-TIMM44	0.0614081598272659	4.92794609766769	0.218159987449336	0.644961390960795	0.84593921306154
GRCh38-RHBDD2	-0.0565241946348748	5.56477303579049	0.21799077749989	0.645089020535548	0.84593921306154
GRCh38-RFWD2	0.0573375763198858	4.62695042664299	0.217960565730494	0.645111814679613	0.84593921306154
GRCh38-PSMD5	0.0615996421913382	4.68686581807116	0.26542472982714	0.645786649387991	0.846646249310383
GRCh38-ZNF846	-0.114088483588955	2.63475228812806	0.216962156860519	0.645866184665716	0.846646249310383
GRCh38-DHX29	0.0492058579488386	6.35816241495761	0.216902099156814	0.645911630321652	0.846646249310383
GRCh38-PTPRS	0.098487212613713	3.81739464053217	0.216811995874832	0.645979825913292	0.846646249310383
GRCh38-PLEKHA1	0.0504846770002595	6.00145378268321	0.216551220975027	0.646177293882704	0.84679729605522
GRCh38-SFT2D1	-0.048194587199932	6.68729232637193	0.216346951251829	0.646332075811424	0.846892372618557
GRCh38-STX3	-0.0756688013509641	5.42426854700754	0.216173824009742	0.646463330083177	0.846956600499509
GRCh38-ARHGAP27	0.0775033640675998	4.6181341254483	0.216025935140291	0.646575501139909	0.846977469124761
GRCh38-NRBP1	-0.0525147007546774	6.01160345126865	0.215936002696035	0.646643736258666	0.846977469124761
GRCh38-TIMM9	0.0597538409499713	4.70720904513505	0.215674782761241	0.646842032250929	0.847129462125168
GRCh38-ZNF710	0.0824643239114277	3.72342488395382	0.215471135427919	0.646996725929836	0.847152792197842
GRCh38-LATS2	-0.0747391796103318	4.77741498883611	0.215367808219936	0.647075249072768	0.847152792197842
GRCh38-C6orf48	-0.0581812868750188	5.87308872149878	0.215326544313498	0.647106613867407	0.847152792197842
GRCh38-MRPS27	0.106871204375221	3.77672586585384	0.318106683445828	0.647443326329265	0.847485869072839
GRCh38-MT1X	0.116687074983413	11.3510357633621	0.214264573203215	0.647915087913687	0.847958806772728
GRCh38-UQCRQ	0.0698265734311254	9.28858894882181	0.214193479118167	0.647969298893229	0.847958806772728
GRCh38-NIPAL2	-0.0587007001944511	5.02455140006181	0.213692055016549	0.648351959495535	0.848195929164595
GRCh38-SLC25A46	-0.0596870756541173	4.61829535776719	0.337809240881387	0.648360374813556	0.848195929164595
GRCh38-PLA2G10	0.144270632690056	3.75037225681625	0.213632339521341	0.648397567755399	0.848195929164595
GRCh38-PPA1	0.0445669361321928	8.29720402223239	0.21342818752585	0.64855354953837	0.848233810912512
GRCh38-GPS1	-0.0476665074388071	4.93716046495004	0.213300012055317	0.648651528209538	0.848233810912512
GRCh38-CCNB1IP1	-0.0725208245376934	4.31040120144777	0.21324473414192	0.64869379431634	0.848233810912512
GRCh38-C6orf106	0.0577066467803407	5.45148382827054	0.213098815304701	0.648805397613979	0.848233810912512
GRCh38-EFNA1	-0.0936784297229588	5.71220399639326	0.213054687849468	0.648839156858006	0.848233810912512
GRCh38-ADCK2	-0.0878008773158992	3.21553526961208	0.328967888494558	0.648986501335394	0.848233810912512
GRCh38-ARAF	0.0722965603246064	4.2498062646703	0.379940265302716	0.649003051751684	0.848233810912512
GRCh38-TMEM14A	0.0831242897650677	4.91050340876866	0.212595237322586	0.649190908381892	0.848329499783198
GRCh38-HOOK2	0.0842539346037192	5.50786116980199	0.417717872506235	0.649332672286934	0.848329499783198
GRCh38-UBE2V1	0.0798037181630699	5.15629515986659	0.212303190346611	0.649414738260348	0.848329499783198
GRCh38-DPY19L4	-0.0677832113766064	4.12673043911111	0.212207789621691	0.649487895721405	0.848329499783198
GRCh38-GADD45B	-0.0722209075428692	7.15301249624895	0.212207502520779	0.649488115913246	0.848329499783198
GRCh38-CCSER2	-0.0501151241678794	5.54835786227141	0.212031214717811	0.649623354034192	0.848365713074426
GRCh38-METRNL	-0.0614794018456357	6.41984591913922	0.211922658259542	0.649706666573907	0.848365713074426
GRCh38-NUMBL	0.157083509332039	2.36526372002739	0.211849324473915	0.64976296191194	0.848365713074426
GRCh38-SAT1	0.108025008253875	12.3757238173711	0.211590218774263	0.649961961914624	0.848517967519168
GRCh38-ZNF3	0.0652299130621631	3.55409198589249	0.211430535938607	0.650084676521973	0.848570606273738
GRCh38-FANCL	0.100029040757858	2.7437404630172	0.21091038755092	0.650484797215837	0.848827195029343
GRCh38-AP5S1	0.0744798461549884	3.03987061584989	0.210880798207608	0.65050757668463	0.848827195029343
GRCh38-MAPK14	0.0505946042820265	5.09999890542422	0.21085361849863	0.650528502802855	0.848827195029343
GRCh38-ATP5B	0.0684893542773287	8.48916066558484	0.210511822110673	0.650791797982873	0.848997753948555
GRCh38-R3HDM4	0.0670901528833798	4.85237031582606	0.283839920116426	0.650824086554407	0.848997753948555
GRCh38-IER3IP1	-0.0632971943854198	6.72475688510773	0.20967050294576	0.651441000126951	0.849694891123034
GRCh38-USP32	-0.0929671692110236	3.10978539892957	0.209264189484444	0.651755098803516	0.849996930806308
GRCh38-CTBP1-AS2	0.108047695712791	2.83928214613962	0.208997896640937	0.651961156506508	0.85001590816484
GRCh38-C10orf76	0.0839512218900355	3.27978914183887	0.208967038230045	0.651985045101613	0.85001590816484
GRCh38-MRPL28	-0.0477594826344981	5.71095084334898	0.208925439408681	0.652017251626588	0.85001590816484
GRCh38-AGO3	-0.0513177842881593	4.88200910473608	0.208518195176522	0.652332753279042	0.850319583093388
GRCh38-BBC3	0.0792216281956391	5.0060939877934	0.207865858132843	0.652838915565722	0.850813055496721
GRCh38-SELK	-0.0642113537361746	6.99941419385688	0.20781740620006	0.652876548945586	0.850813055496721
GRCh38-PCP4L1	0.204282775585275	2.14704225363597	0.207598789210634	0.653046418526668	0.850826603400208
GRCh38-HNRNPA3	-0.0425805825123975	7.68525239782349	0.207591389554584	0.65305217010182	0.850826603400208
GRCh38-FBXO25	-0.053717647156656	4.73056305265502	0.207348628225513	0.653240931759514	0.850886496465981
GRCh38-NAGPA	-0.0960972343549619	2.89433304892802	0.207319772499225	0.653263377760609	0.850886496465981
GRCh38-SNX4	0.0704056329921133	4.97338518828238	0.297432559947938	0.653346973776207	0.850887769716889
GRCh38-HINT3	0.0585965925013286	5.27165957819985	0.206962127929337	0.653541736319766	0.851033802295773
GRCh38-DGKZ	0.111731027726147	4.56281173215472	0.585570333025997	0.653882638006979	0.851370074441704
GRCh38-C19orf12	0.0828718947055705	3.39478098963343	0.205983505439622	0.654304904338322	0.851812186800705
GRCh38-YIF1B	-0.0834421538152936	3.61645916025432	0.205822992097512	0.654430288774999	0.851867738131157
GRCh38-CTSA	0.0720767823630527	6.398723605601	0.205618447121805	0.654590154340982	0.851968153615288
GRCh38-FAM160A1	-0.114748475173483	2.46615250485511	0.205230361319169	0.654893734592159	0.852030044952364
GRCh38-TXNDC12	-0.0562095194475595	5.38812392930508	0.205192503598067	0.654923367432993	0.852030044952364
GRCh38-RASSF4	0.120439349245354	4.29612048261943	0.205155306072256	0.654952486739276	0.852030044952364
GRCh38-SLC38A10	0.0786227095995895	4.4937886173296	0.2051346928987	0.654968624709959	0.852030044952364
GRCh38-CETN3	0.0964473847823961	4.37357265994283	0.204918053772149	0.655138290094031	0.852143123222837
GRCh38-NAALADL2	0.11673286046529	3.51148608459622	0.204316884870903	0.655609677963154	0.852648575999813
GRCh38-DARS	-0.0480233946255671	6.15127357463123	0.203975444207975	0.655877782235965	0.852889555460632
GRCh38-AHSA1	-0.0524346767529021	5.77739032865118	0.203777698256578	0.656033179591101	0.852983930893668
GRCh38-ZBTB6	0.0656416523695969	3.54647159085215	0.203267842091138	0.656434268336077	0.853297912548108
GRCh38-ALDH7A1	0.0783042769074871	4.74597773893609	0.30499865729588	0.656440369076479	0.853297912548108
GRCh38-HIST1H2AE	0.160505661778173	3.10230079868847	0.442999441388617	0.656588908399416	0.853349057087341
GRCh38-KHDRBS3	0.13145769816529	3.19459183713843	0.202999728858271	0.656645429402581	0.853349057087341
GRCh38-LRCH1	-0.118972862794093	3.00268501240991	0.353660755768731	0.65674239824042	0.853367393322999
GRCh38-DOLPP1	-0.0806566921319353	2.98287161859718	0.202662479190463	0.656911280828504	0.853479157468495
GRCh38-RNF169	-0.0617074852062942	5.03579364965829	0.202540106404731	0.657007812562706	0.853496904841487
GRCh38-CAPN7	0.0584048769525128	4.95561753628356	0.20214721633088	0.657317975996376	0.853792134542398
GRCh38-ASB8	0.0531385392621665	4.80375003682166	0.201839960499806	0.657560790354062	0.853991910793784
GRCh38-JOSD1	-0.0760764154915787	4.98192674870139	0.201742800040168	0.657637619623798	0.853991910793784
GRCh38-ZCCHC6	0.056495191641854	5.91506703544331	0.278427680879662	0.657788667058395	0.854080368385578
GRCh38-SPINT1	-0.082713339327066	8.27546739939397	0.201004673367517	0.658222022088095	0.854400012751349
GRCh38-PRPS2	0.0715505545152159	4.02997542949703	0.200984465996493	0.658238039238179	0.854400012751349
GRCh38-DNAJC16	-0.0570314511641482	4.79906014349049	0.200922573637814	0.658287103587883	0.854400012751349
GRCh38-SHMT1	0.0986750721983222	3.15974998856026	0.200822208413306	0.65836668620203	0.854400012751349
GRCh38-FAM53B	-0.116328411042119	3.05573552754608	0.200598674958119	0.658544018989167	0.854522470904552
GRCh38-NACC1	0.0558543163071364	4.5827910549501	0.200426355099902	0.658680804649587	0.854592291142114
GRCh38-ZADH2	0.0634864520867746	4.38427937334661	0.200188639279729	0.6588696175112	0.854729586943929
GRCh38-CARF	0.10531910602311	2.6476584078133	0.199927289931681	0.659077358262951	0.854802800643441
GRCh38-FN3KRP	0.0903337956292859	2.75680728994597	0.199908812645121	0.65909205164672	0.854802800643441
GRCh38-NCAPH2	-0.106034602746894	2.45286716534567	0.228535219409983	0.659217748195148	0.854805184717043
GRCh38-ADIPOR1	-0.0532730003535102	6.35181018190969	0.199697827996257	0.659259887582044	0.854805184717043
GRCh38-NKX2-1	-0.142701391037441	2.89891057146005	0.199574998505073	0.659357646353783	0.854824320216215
GRCh38-ZC3H14	-0.0507831332459702	5.31028991967009	0.199278092110094	0.659594101215783	0.855023240833398
GRCh38-NDUFV1	0.0484148605350195	6.17810828759128	0.21282953663519	0.659731350566956	0.855045599973745
GRCh38-PXN-AS1	-0.124650673356751	2.33790799990655	0.199048122251518	0.65977739421219	0.855045599973745
GRCh38-FAM118A	0.103088595158086	3.73618899746073	0.391767324467968	0.66029970677646	0.855508957128638
GRCh38-SPAG4	0.108464582519026	3.45507566013971	0.198391973092246	0.660301068085789	0.855508957128638
GRCh38-PRSS8	0.0826282168735945	7.28959495377856	0.197625733119644	0.660913928616668	0.856057852567866
GRCh38-MNT	-0.0620325400829285	4.83572387165744	0.197610866830601	0.660925833242038	0.856057852567866
GRCh38-TSHZ1	0.0949093776326636	3.36230247118292	0.375181899504413	0.660974079388258	0.856057852567866
GRCh38-ZNF92	0.0932335016363223	3.12473817215811	0.19736630054344	0.661121754484147	0.856141449695992
GRCh38-TPD52L1	-0.0453045903573479	6.08524270729712	0.197150913337455	0.661294421571583	0.856257385939871
GRCh38-GTF3C5	0.0926731243731579	4.04497189039377	0.288499553849016	0.661462884498928	0.856367850088555
GRCh38-TDRD3	0.0749221036274659	3.95654125409486	0.23524441199062	0.661610499547382	0.856451298999307
GRCh38-DALRD3	-0.0905835221828464	3.51022707380683	0.19664187648289	0.661702947403099	0.856463322270267
GRCh38-TMED1	0.0551585444990792	4.77146705589005	0.196015781882855	0.662206291272963	0.856903144826477
GRCh38-PAPOLG	0.0793562538988278	3.61994610977009	0.19601221810593	0.662209159110004	0.856903144826477
GRCh38-TMEM18	-0.0759886978686466	5.30155471981777	0.3210526797837	0.662502883723469	0.857126090806564
GRCh38-AXIN1	0.095874507471964	3.20306990588511	0.195591550433186	0.662547898719395	0.857126090806564
GRCh38-OXA1L	-0.0577703611401112	5.74338028036035	0.195099016009152	0.662945065678627	0.857449757581846
GRCh38-ATP5E	-0.0696092934727706	10.352299003455	0.195074809870167	0.662964600410161	0.857449757581846
GRCh38-FBRS	-0.0573013490809703	4.52821743042989	0.194644575727093	0.663312049384817	0.857730865547787
GRCh38-INTS2	0.0927515153898978	3.24153093260802	0.194514780649741	0.663416960029098	0.857730865547787
GRCh38-SAYSD1	0.0920923210197597	3.65098923828016	0.382714893758135	0.663431796771888	0.857730865547787
GRCh38-BLNK	0.118123308277637	3.02104618616414	0.194180977927985	0.663686959064921	0.857908521010144
GRCh38-KIAA1468	-0.0555317832293792	4.45202700093011	0.194120621186967	0.663735808856086	0.857908521010144
GRCh38-DUOXA1	-0.0641995274162944	4.50288086615988	0.19362080995081	0.664140682515568	0.85832411710727
GRCh38-MRPL57	-0.0660856135096641	7.20039933183223	0.193035054372039	0.664615974904093	0.85880158938275
GRCh38-ULK1	-0.100754041191979	4.79385416489575	0.192960037538413	0.664676907366725	0.85880158938275
GRCh38-KDELR1	0.0501198978856167	7.94581616452918	0.192837949380024	0.664776103930131	0.858822013845512
GRCh38-MGA	0.057426926854252	4.5467349464955	0.192417017127789	0.665118400286996	0.859156453600373
GRCh38-XRCC5	-0.0493911901057141	7.97912058413418	0.192082462311857	0.665390776099235	0.8593763583296
GRCh38-SLC16A5	-0.085226187207291	3.04683393116784	0.192002982946394	0.665455525553798	0.8593763583296
GRCh38-PEX7	-0.0767742017957719	3.74784723602138	0.191865195899725	0.665567814607752	0.859405067448083
GRCh38-FAM3A	-0.061626379255849	3.96730197915059	0.191770950555996	0.665644647347641	0.859405067448083
GRCh38-MCTS1	0.09373060679547	6.39365886565156	0.713342384167984	0.665910972086994	0.859577753232455
GRCh38-RCCD1	-0.0893811331579803	2.65725719544875	0.191402398160635	0.665945324113192	0.859577753232455
GRCh38-RBM28	-0.0633143004585024	4.5674926302951	0.191029841918332	0.666249620099409	0.859686380870969
GRCh38-LINC00493	0.0651973244238097	7.2391126227625	0.190979357603557	0.666290881950023	0.859686380870969
GRCh38-HEXB	0.0611228165378629	5.9782889658613	0.190918052805969	0.666340996383633	0.859686380870969
GRCh38-ING5	0.104861412758326	3.07240445764176	0.19077842485773	0.66645517311483	0.859686380870969
GRCh38-CHM	0.073069980169811	5.16433299317728	0.190735152523031	0.666490567976238	0.859686380870969
GRCh38-MYNN	0.0599404712380111	3.95223957578491	0.190686562016276	0.666530318599348	0.859686380870969
GRCh38-PACSIN3	-0.0711644284285598	4.25804780818958	0.190079084626673	0.667027792615717	0.860220290026204
GRCh38-GGT7	-0.124203949738583	2.72009161872203	0.189567764073735	0.667447260097819	0.860653478370782
GRCh38-FAM3B	-0.147922322583088	1.96140442929012	0.189052749222998	0.667870442956723	0.861029702895551
GRCh38-SPG7	0.0491308478138417	4.72148541014609	0.188920726626458	0.667979035664266	0.861029702895551
GRCh38-TAF7	0.0429196981558253	6.49531710858211	0.18887589689466	0.668015919836663	0.861029702895551
GRCh38-SFXN5	0.0867367421493019	2.79379404623496	0.188805998797213	0.668073439735736	0.861029702895551
GRCh38-PHF1	-0.0886435941589688	3.64641700753675	0.188614731623577	0.668230900660553	0.861124880618498
GRCh38-FASTKD3	-0.101178958123703	2.69791290535582	0.188189426199343	0.668581376209963	0.861468734340849
GRCh38-CHORDC1	-0.096579433117577	4.64023333556979	0.428655505757126	0.668894638154008	0.861764558212175
GRCh38-ZNF174	0.0854741540798004	2.65667761999992	0.18763343262977	0.66904026056626	0.861844358170346
GRCh38-API5	-0.0427638741177177	5.37134267470412	0.187336858548271	0.669285367527213	0.862052276158426
GRCh38-COPS7B	0.0892564852555061	3.81256576296189	0.328420725860951	0.669414948826502	0.862111361506083
GRCh38-CCDC88A	-0.0790170046960918	4.06583240702271	0.18702930700161	0.669539791751118	0.862164330488218
GRCh38-POLR2C	0.068494439596601	4.46380461985344	0.19074278088654	0.669891916081832	0.862509919205749
GRCh38-KCTD9	-0.0829176662119363	4.82793974530366	0.395637171313306	0.670138661744727	0.862719759663618
GRCh38-TTC3	-0.0548129794890891	7.65253317146374	0.186050150574612	0.6703514727348	0.862885866478653
GRCh38-KCNK1	-0.0734217759945249	5.81614462026797	0.185913567762302	0.670464896696165	0.862901492101937
GRCh38-C5orf63	0.114053998732258	2.66065380917172	0.185808339842228	0.670552316163569	0.862901492101937
GRCh38-TNPO1	0.0477071692512325	6.4524747304129	0.185732948362165	0.67061496677191	0.862901492101937
GRCh38-SNRPE	0.0571058769711048	7.4668822043887	0.185534587845443	0.670779877579047	0.862922144476957
GRCh38-IGFBP6	0.217994068017408	6.30820233498705	0.185512086670462	0.670798590997428	0.862922144476957
GRCh38-PITPNC1	0.0659049959466699	4.4076321647179	0.185342180508313	0.670939939544696	0.862996183011218
GRCh38-MIR181A1HG	0.0957816511249363	2.9168145707181	0.184706790012819	0.671469219850358	0.863569117787067
GRCh38-PPM1H	-0.10427311086678	3.87408891594767	0.184532374278692	0.671614697853894	0.863579406852431
GRCh38-ID2	-0.0943677191416597	5.272856866278	0.184424399445371	0.671704799372302	0.863579406852431
GRCh38-ALG6	-0.0818745600630608	3.63354634766599	0.184395677103383	0.671728772530811	0.863579406852431
GRCh38-USP16	0.0369719310658447	6.37507917127404	0.184067423742717	0.672002907900315	0.863824007546848
GRCh38-SLC25A17	-0.0639439509924995	4.20532301039466	0.183759658302193	0.672260197623035	0.864046895709427
GRCh38-CATSPER2	-0.107421106441881	2.58751515532623	0.183364394245664	0.6725910120673	0.864262564973915
GRCh38-PDIA6	0.0385574975506415	7.68954263363096	0.183338780895324	0.672612463677314	0.864262564973915
GRCh38-FOXO1	-0.0661416076489148	4.53771242315641	0.183258457265635	0.672679747628984	0.864262564973915
GRCh38-ID3	-0.117187951697881	7.01459716162922	0.183026791038645	0.672873903663257	0.864404182839951
GRCh38-NUP155	0.0770375647710982	3.42881042078262	0.194778427491622	0.673207290347277	0.86471355207716
GRCh38-TEX10	-0.088638832506321	3.33675335345821	0.182539650521799	0.673282646286703	0.86471355207716
GRCh38-YTHDF3	-0.047620498592886	5.80768408531415	0.181974352910859	0.673757781615839	0.86516534028951
GRCh38-GTPBP3	-0.0860659730187715	2.7781572368978	0.181921289258253	0.673802426882431	0.86516534028951
GRCh38-RBM45	0.0902806786327519	2.53485859617786	0.181816910840406	0.673890268571391	0.865170266269852
GRCh38-CMC1	-0.0429867489423342	5.75201801484293	0.181598327767588	0.674074318536168	0.865298692085753
GRCh38-PPM1A	-0.0461022673990371	5.01259642242694	0.181450888237225	0.67419853899695	0.865350293261415
GRCh38-PIAS2	-0.0569111462992777	4.46247404032108	0.181211239789057	0.674400575124738	0.865398859114745
GRCh38-RAB1B	-0.0566437580754323	6.40129329058356	0.181206666943528	0.674404431814249	0.865398859114745
GRCh38-EFHC1	-0.113644236816476	2.44352686140088	0.180763020315262	0.674778873832467	0.865732514188606
GRCh38-CINP	0.053710065337972	4.85832021646126	0.180699454587938	0.674832568589778	0.865732514188606
GRCh38-SMG9	0.0813557577459982	3.19227184399472	0.19975792751988	0.674987826970099	0.865823842317231
GRCh38-RQCD1	-0.0677873961342065	4.42878181198387	0.358555612465792	0.6753560710932	0.866051128183781
GRCh38-APPL2	0.0732069155055549	3.97318606850176	0.179846615099032	0.675554059470159	0.866051128183781
GRCh38-FOXJ2	0.0740407057778414	3.72106317772541	0.179788665012489	0.675603158059013	0.866051128183781
GRCh38-UBR5	0.0501809956530697	5.89485175980215	0.17955415658393	0.675801942765215	0.866051128183781
GRCh38-DYRK1B	-0.071880181123435	3.48132000083106	0.179537037266289	0.67581646024931	0.866051128183781
GRCh38-RPUSD3	-0.0724883958885836	3.98434784694066	0.179437460267369	0.675900919584164	0.866051128183781
GRCh38-NIPA2	-0.050572457336184	5.47607581758672	0.179423581254416	0.675912693708236	0.866051128183781
GRCh38-RNF26	0.0694983617277739	3.44872397450767	0.198434724375654	0.675949494033565	0.866051128183781
GRCh38-BRMS1L	0.0971765332017105	3.20303746381371	0.179360961957861	0.675965822888513	0.866051128183781
GRCh38-DERL2	-0.0454861327615223	5.65951110197242	0.179236958169059	0.676071066046134	0.866051128183781
GRCh38-CLU	0.121482865299342	7.27268199498678	0.179214636079666	0.676090015593514	0.866051128183781
GRCh38-PCBD2	-0.0768911997702588	3.35664161295755	0.256419942931253	0.676219425175281	0.8660945384365
GRCh38-MIER2	0.0978333433430724	3.31470282189504	0.17881604317327	0.676428622755702	0.8660945384365
GRCh38-SLC34A2	-0.104227147892804	8.63458257730383	0.178801996052821	0.676440564029317	0.8660945384365
GRCh38-GDPD3	-0.11503501729676	4.24195874096322	0.178778799632846	0.676460284220138	0.8660945384365
GRCh38-PYGB	0.0583819249115503	5.44629915406803	0.178490946979585	0.676705125364213	0.866300321457555
GRCh38-REXO1	0.0501494826287415	4.27500956034546	0.178279257415424	0.676885333186507	0.866423321711141
GRCh38-DYNC1LI1	-0.0456834044011524	6.00468760324711	0.177573614210029	0.67748695261493	0.867085637502319
GRCh38-DDB2	0.0894957079287675	3.62909212015602	0.17705368760947	0.677931139453215	0.867546322717279
GRCh38-SSH1	0.0536185489161272	5.0046197421051	0.176798267877747	0.678149633963507	0.867718111590279
GRCh38-RAB11B	-0.0582199302481152	5.64391910493485	0.17664867088375	0.678277690926524	0.867774153894692
GRCh38-TYW3	-0.0587354574102634	4.97383016968304	0.176461083878653	0.678438358519547	0.867871898446505
GRCh38-EARS2	0.121695929749514	2.19579995172479	0.175951502084112	0.678875324034149	0.86820536286062
GRCh38-MOK	-0.106810257802284	2.59729092886101	0.175825687975744	0.678983324557021	0.86820536286062
GRCh38-PCSK7	0.0652721097226094	5.37201385061251	0.175797394572464	0.679007618286382	0.86820536286062
GRCh38-AK1	0.0613954665678356	6.36555283571491	0.175655954248865	0.679129098682015	0.86820536286062
GRCh38-UBE3A	-0.0392806180589441	6.46371862211635	0.175637343396147	0.679145087492034	0.86820536286062
GRCh38-GLI4	-0.103176938018016	3.81563234131257	0.364840440027594	0.679307611155357	0.86820536286062
GRCh38-SRBD1	0.097297339845984	3.64060169311592	0.328833683160736	0.679343264287471	0.86820536286062
GRCh38-ARFGEF2	-0.0424691141002969	5.19166682640991	0.175371674420573	0.679373436187372	0.86820536286062
GRCh38-AVEN	-0.0776447286669373	4.02181060210379	0.201012161887273	0.679515771729034	0.868230493736424
GRCh38-CCDC34	-0.0796471739933342	3.78341110473081	0.175152813358141	0.679561705991777	0.868230493736424
GRCh38-LINC01503	0.0624373046822558	5.32044722321398	0.174975746213535	0.679714125345772	0.868317511403635
GRCh38-CUL2	-0.0569839515223773	5.04827043792356	0.174321652735155	0.68027796003031	0.868881688073502
GRCh38-EFCAB11	0.0919675723919868	3.05931417228023	0.174191272160356	0.680390498544214	0.868881688073502
GRCh38-SERPINB1	-0.090303563247963	10.0639421920536	0.174103263638771	0.680466491563326	0.868881688073502
GRCh38-CHMP6	0.0692307324281889	3.75133374946903	0.1740723127123	0.680493222254672	0.868881688073502
GRCh38-DCAF17	-0.110285849577307	2.91690360395562	0.285374989977031	0.680671543587457	0.86895740169157
GRCh38-QTRTD1	0.0802712285756098	3.57601493412604	0.17380839768719	0.680721265836254	0.86895740169157
GRCh38-DMXL2	-0.0696013175993286	3.83241631642516	0.17358109826924	0.680917834448449	0.869091975225475
GRCh38-SNX14	-0.0563051776663685	5.07160455937754	0.173491385636549	0.68099545976013	0.869091975225475
GRCh38-VAMP3	-0.0473406535336582	5.82974696183969	0.173369400809415	0.681101047110285	0.869119029139985
GRCh38-DNAJC30	0.0842681793742869	3.86241224177227	0.239182695953727	0.681729772723418	0.869813544261457
GRCh38-PSAP	-0.0652990715313083	9.14933443453002	0.172423916130271	0.681920927456852	0.869903175003925
GRCh38-ADO	0.0662715577860689	3.33392215760008	0.17236862897452	0.681968951838207	0.869903175003925
GRCh38-GRK6	0.0788477684477897	3.77569697760452	0.172165507276109	0.682145468522308	0.869957795568058
GRCh38-PLXNA3	-0.0641342568537393	4.02013404095799	0.172033039050908	0.682260652091973	0.869957795568058
GRCh38-ETV6	0.0862231448357721	6.08920556309391	0.457720058119534	0.682265182522886	0.869957795568058
GRCh38-C16orf62	0.0606135661930914	3.9909397517567	0.171889604848971	0.682385429719837	0.870003409344466
GRCh38-CRTAP	-0.0580750887735605	5.6782585224471	0.339519083608932	0.682853314323956	0.870492175296748
GRCh38-GXYLT2	-0.130736224824564	3.19641984332287	0.170991588773996	0.68316803775889	0.870785596643417
GRCh38-FKBP8	0.044103347800503	6.14371480248757	0.170501104668426	0.683596509573743	0.871133030157293
GRCh38-ZNF736	0.09186092578058	3.08567220142077	0.170485924029989	0.68360978247706	0.871133030157293
GRCh38-BAMBI	-0.102531024187986	3.02370933822511	0.170278383162732	0.68379131167768	0.87115910393457
GRCh38-ATN1	0.0432012533921169	4.9638174254346	0.170269119823548	0.683799417050885	0.87115910393457
GRCh38-SLC37A3	0.055268068410098	3.97116614789959	0.169968242423359	0.684062824363054	0.871213921108147
GRCh38-ZNF28	-0.0848406676855853	3.45662545810795	0.169820298644107	0.684192444385475	0.871213921108147
GRCh38-WDR61	0.0616307605659997	4.98717052420675	0.169810162611064	0.684201327438035	0.871213921108147
GRCh38-GALK2	0.0753775158846639	3.32958177779156	0.169778922251528	0.684228707936609	0.871213921108147
GRCh38-CBR4	-0.06389580530596	4.71246188930365	0.169737057066848	0.684265405169803	0.871213921108147
GRCh38-ACTR2	0.0460059549225137	8.08407149185855	0.169491773372846	0.684480517386891	0.871380080169047
GRCh38-TGFB2	0.061298913089645	6.32269792036225	0.169112886474923	0.684813158716123	0.871461066179118
GRCh38-NOL7	0.0583530077943547	6.97660291584255	0.169034432988673	0.684882091174823	0.871461066179118
GRCh38-TTF2	-0.0750560234181849	3.89729984493477	0.168980863048341	0.68492917072918	0.871461066179118
GRCh38-ST3GAL4	-0.108227727706512	3.00385568334128	0.168944882050781	0.684960797292171	0.871461066179118
GRCh38-CANT1	-0.0539820931588018	5.04399366834934	0.168797842989087	0.685090082778507	0.871461066179118
GRCh38-SDCCAG3	-0.055070141996353	4.10388969729102	0.168718779577259	0.685159627386932	0.871461066179118
GRCh38-PLEKHF2	0.0624100185556517	5.12855140711763	0.192478120565271	0.685171358438247	0.871461066179118
GRCh38-TRMT1	-0.0966913618576875	2.76754474509399	0.168648954703907	0.685221061648558	0.871461066179118
GRCh38-ALDOA	0.0635995733261536	9.88599097334286	0.168370502365097	0.68546620204745	0.87163655112048
GRCh38-SP3	0.0457377872070687	5.55130023002559	0.168270957519294	0.685553895869945	0.87163655112048
GRCh38-PLD2	0.0911973505891107	2.89647504256444	0.168131576884551	0.685676734152316	0.87163655112048
GRCh38-TMBIM1	-0.0701752620183685	7.29295277760792	0.168069168918562	0.685731754626315	0.87163655112048
GRCh38-YLPM1	-0.0494053962282	4.96142968642634	0.215005854020038	0.685782209314423	0.87163655112048
GRCh38-NFIB	0.0499873663527823	6.15206704511019	0.167799262788756	0.685969849058513	0.871767457484406
GRCh38-PPID	-0.0614759036630268	4.92225524498331	0.167393036776742	0.686328620584656	0.872115788204981
GRCh38-RHOV	-0.0592149914453396	6.92934881230952	0.167037493354567	0.68664304965132	0.872255782346601
GRCh38-SP2	-0.0806841010953556	3.37801714386715	0.166819895630932	0.6868356785015	0.872255782346601
GRCh38-TGOLN2	-0.0392060919410415	6.81727734466702	0.166758133424191	0.686890380474974	0.872255782346601
GRCh38-MAPKBP1	0.0663313032927838	3.27249971373283	0.166751251017067	0.686896476868109	0.872255782346601
GRCh38-SYNE4	-0.0615956474061067	4.03805956591653	0.166716576864203	0.686927193260282	0.872255782346601
GRCh38-TMED7	-0.0457186261947902	5.92457172794	0.166673519359146	0.686965341331142	0.872255782346601
GRCh38-CDK5RAP1	0.0991603279497199	3.94199274587168	0.362176312616281	0.687031644469912	0.872255782346601
GRCh38-RSRC1	-0.054081760816755	5.72231268914905	0.166100291395192	0.687473761103122	0.872709511352281
GRCh38-RP11-706O15.1	-0.106293274839987	2.51044425105796	0.165642630529535	0.687880418410072	0.873118120434475
GRCh38-FAM35A	-0.0635273264994195	4.08057247743911	0.165458269961825	0.688044419101895	0.873143402439227
GRCh38-TMEM199	0.0621286606287364	4.19598198684552	0.165429641539018	0.688069895542943	0.873143402439227
GRCh38-RP11-175O19.4	-0.109719420663202	2.63968817610131	0.165019806376467	0.688434891412529	0.873498946243395
GRCh38-SETMAR	-0.0857857672070777	2.50500850422782	0.164358033177423	0.689025383449929	0.874140480925205
GRCh38-EIF5A	-0.0486281168706183	7.77077069908062	0.163922148145961	0.68941507872278	0.874440789720959
GRCh38-SLC35B1	0.0792243878713707	5.25354276763312	0.471622271415194	0.689523905063411	0.874440789720959
GRCh38-EID1	-0.0504831874906091	7.78331922489292	0.16379288030399	0.68953076487398	0.874440789720959
GRCh38-THOC1	-0.069217808955264	3.87626037986545	0.242597848369312	0.689601718041909	0.874440789720959
GRCh38-EAF1	-0.0643183086234047	4.34487681351842	0.163359173257405	0.68991929454957	0.874735789063895
GRCh38-MEF2A	0.039016055194157	5.98446101162054	0.163060715131158	0.690187014066456	0.874752376037794
GRCh38-SEPT7	-0.0447669742981218	7.64407200886035	0.162828803068109	0.690395239020963	0.874752376037794
GRCh38-VIMP	-0.0528912106054106	7.58961398155157	0.162826501618081	0.690397306273086	0.874752376037794
GRCh38-SMIM4	-0.051904713352143	6.07545223026231	0.16275284043804	0.690463480638284	0.874752376037794
GRCh38-EFTUD2	-0.0466404588937899	4.35878046813884	0.1626867236299	0.690522892337883	0.874752376037794
GRCh38-SFXN4	-0.0673576341135446	3.70853140391668	0.162630360980115	0.690573550220093	0.874752376037794
GRCh38-ZNF281	0.0496435287139437	5.29210949523201	0.162434309824598	0.690749837926668	0.874752376037794
GRCh38-TMEM70	0.0684193344334474	4.92112845518749	0.25670473390507	0.69078227698142	0.874752376037794
GRCh38-MIEF1	0.055510104693466	4.93959460035699	0.162382355514774	0.690796575681069	0.874752376037794
GRCh38-TRAM1	-0.0648405077911668	8.18260072351484	0.162239306544042	0.690925306748975	0.874752376037794
GRCh38-MYL6B	-0.0515337883771335	5.05031514647963	0.162162879063385	0.690994111709149	0.874752376037794
GRCh38-FAM91A1	-0.0492423072528594	5.58592594965553	0.16213309220306	0.691020932896504	0.874752376037794
GRCh38-DIRC2	0.0497547082027919	4.53525637206247	0.162115760216353	0.691036540580978	0.874752376037794
GRCh38-KTN1	0.0479249925294782	8.61715497484957	0.161894866272663	0.691235543932194	0.874896751500267
GRCh38-FARP2	0.0608435123582354	4.12528971855827	0.161784710319265	0.691334842684483	0.874914910888116
GRCh38-DNAJB11	-0.0373957183812617	5.88076574029412	0.161306805613902	0.691766101856552	0.875338233288621
GRCh38-WAC	0.0356775931988399	6.70787617080169	0.161225743350304	0.6918393260481	0.875338233288621
GRCh38-GNB1L	-0.109305251049166	2.34092187744431	0.167966001189246	0.691925488096519	0.875339712800153
GRCh38-EXOSC3	-0.0580618579601931	4.08326420821172	0.160895568483408	0.692137797835373	0.875500759015783
GRCh38-GSTA4	-0.0867811955339611	4.38061206156422	0.160697090249173	0.692317390387695	0.875618555202124
GRCh38-TRNT1	-0.0607679016919503	4.4140532255782	0.160604778459663	0.692400962575599	0.875618555202124
GRCh38-NCKIPSD	0.0770666137825516	3.00104631147782	0.160061149800494	0.692893692514164	0.876048220685102
GRCh38-GTF2I	0.0516251161286023	8.31663078566776	0.159911366380727	0.693029623463362	0.876048220685102
GRCh38-ARSG	-0.0839588931017852	2.5609129896516	0.159879738764526	0.693058335541938	0.876048220685102
GRCh38-TTI2	-0.0733757683008247	3.18931125708605	0.159784659197635	0.693144670304326	0.876048220685102
GRCh38-MOB2	0.0535998008945517	4.71902720333083	0.159761140285911	0.693166030717826	0.876048220685102
GRCh38-BORCS7	-0.0568138375225433	5.16194876834533	0.159556634204193	0.693351845121614	0.87608753308027
GRCh38-CEBPB	0.0654178084679768	8.32371268146943	0.159539667923639	0.693367266932448	0.87608753308027
GRCh38-PGLS	-0.0474322227165139	7.25812592907151	0.159185985395869	0.69368897098163	0.876358675767283
GRCh38-NCOA7	0.0490905298362898	7.96052448244667	0.159116698200058	0.693752042288636	0.876358675767283
GRCh38-SBF1	-0.0906098318543625	3.83605068450608	0.158676280261981	0.694153323999166	0.876731971942496
GRCh38-EEF2KMT	0.0775903119542598	3.28247711837303	0.158605570721348	0.694217810582683	0.876731971942496
GRCh38-ELMO3	-0.0764235707329829	3.42324465382587	0.15836959682898	0.694433138269994	0.876896381932647
GRCh38-ITGB1	-0.085560734434393	9.45831033144986	0.158237340663907	0.694553904553663	0.876941358710087
GRCh38-ARL16	-0.0645644863900093	5.12197320151287	0.330950001877871	0.694940589903174	0.877322031798577
GRCh38-CD24	0.113028962695308	10.3671193828291	0.157453786535391	0.695270594506619	0.877631064201945
GRCh38-TAX1BP1	0.0482964292889452	8.50183402984515	0.157189847531562	0.695512477452689	0.877772533081156
GRCh38-ZWILCH	0.121312294457764	2.51046144981314	0.157145517959343	0.695553125786515	0.877772533081156
GRCh38-WDR81	0.106540822520455	2.6264499012214	0.156956215749842	0.695726782942079	0.87788411388391
GRCh38-KIZ	-0.153266897285032	2.91242097712859	0.156858607825656	0.695816371555827	0.877889600717073
GRCh38-SLC9A6	0.097683918053265	2.9260832140946	0.156666887194647	0.695992435120771	0.877967625771217
GRCh38-TSSC1	0.0578358537317341	4.07673425970811	0.156605636604512	0.696048710012816	0.877967625771217
GRCh38-PGRMC1	-0.0754915087207943	5.84860531773896	0.600881430536106	0.696160201153887	0.878000723938756
GRCh38-RBM15B	0.0544816214270172	4.74281366125372	0.156218526586552	0.696404669361714	0.878180948068652
GRCh38-TRA2B	0.0425915474720564	5.90976654532082	0.156143588221631	0.696473636646737	0.878180948068652
GRCh38-HACD4	-0.118117591352533	2.7622275058616	0.155538519845761	0.697031198989072	0.878776388589602
GRCh38-GDI2	-0.0438316999852565	6.6902228456878	0.155428429950637	0.697132780716101	0.878796879877004
GRCh38-IFT80	0.10832250345078	2.76796167514225	0.228487765066865	0.69790470627863	0.879662289800956
GRCh38-EPHB3	-0.100711667732286	2.77895608560057	0.154092182154399	0.698369102465181	0.880025670895065
GRCh38-SCRN1	-0.0540812250210638	5.23750916589129	0.154033234809086	0.698423784645577	0.880025670895065
GRCh38-SRPRA	0.0554979910162645	6.32893698509111	0.154005682141522	0.698449347887781	0.880025670895065
GRCh38-FAM229B	-0.0788877741336007	3.4466061735303	0.153781865904908	0.698657101933994	0.880179754473175
GRCh38-YY1AP1	0.050225374985451	4.56455859267862	0.153462669773461	0.698953694433915	0.880445706821783
GRCh38-KBTBD3	0.0907541767549004	3.31433999226217	0.305968009061296	0.699283810783675	0.880753817691215
GRCh38-RRS1	-0.0655437555472462	4.07442776240315	0.153006260343613	0.699378405380958	0.880765247862373
GRCh38-EDN2	0.167215451177173	4.05533998645454	0.152879933787356	0.699667810131134	0.880898890271277
GRCh38-AHSA2	0.0726880922037042	3.5636296278236	0.152681593596127	0.699680970401173	0.880898890271277
GRCh38-DSCR3	-0.0541269600589541	4.00747628205192	0.178152074009967	0.699781337513652	0.880898890271277
GRCh38-ATXN10	0.0532708072706917	6.04051344667313	0.171692046188528	0.699883911371734	0.880898890271277
GRCh38-ASAH1	-0.0457159191886379	8.01102295086062	0.15227755318124	0.700058026619073	0.880898890271277
GRCh38-PAFAH1B1	0.0319859100623387	6.84364203768352	0.152275156645756	0.700060264827067	0.880898890271277
GRCh38-C12orf76	-0.075855822551265	3.44563490227512	0.152143565120884	0.700183194056581	0.880898890271277
GRCh38-PGAM1	-0.0635400155319465	7.88789763440662	0.152104039388992	0.70022012994278	0.880898890271277
GRCh38-CDC42SE2	-0.0634632605601733	5.66459296274722	0.32291845525674	0.700283813976898	0.880898890271277
GRCh38-AK3	-0.0439491102047434	6.6834290715583	0.151975965911147	0.700339849843792	0.880898890271277
GRCh38-SEC22A	-0.0937001405826625	3.36134087652738	0.308005433494746	0.700546752164957	0.880919136375573
GRCh38-CPSF6	-0.0441302960115471	5.31828349741546	0.151707786881009	0.700590726234894	0.880919136375573
GRCh38-ZKSCAN8	0.0761863571238848	2.80069295814901	0.151684471580678	0.700612549378806	0.880919136375573
GRCh38-MT-ND3	0.0860609548382653	12.1488014948173	0.151479559755913	0.700804430600007	0.881052835784848
GRCh38-GSTZ1	0.0610115931420231	5.02080074105944	0.151288406497746	0.700983563621403	0.881170477448655
GRCh38-NMNAT1	-0.0675754061702515	3.61380153642811	0.150724891295305	0.701512406575609	0.881697367509988
GRCh38-FOXE1	-0.105112630626911	2.77854088512843	0.150659410960321	0.70157393210451	0.881697367509988
GRCh38-MALT1	-0.0635627727271636	4.33522152381992	0.150228233043976	0.701979454821832	0.882092175079907
GRCh38-WDR43	-0.0428633595262456	5.91932878463883	0.150143335227317	0.702059380437906	0.882092175079907
GRCh38-MRS2	0.0625227629937879	4.5511967147221	0.245425958964538	0.702337182806029	0.882174952449074
GRCh38-HS3ST1	0.0609558572359124	6.58499370102887	0.14983502541723	0.702349853339942	0.882174952449074
GRCh38-RABGEF1	-0.111088681940825	3.40927706508615	0.296392914644039	0.70238223226356	0.882174952449074
GRCh38-ZNF579	0.0772007859842179	3.93982663831654	0.2060174509568	0.70247510250193	0.882184011787267
GRCh38-AAAS	0.0718820567668527	2.97685992055552	0.149564088347384	0.702605400858407	0.8822400662571
GRCh38-SPINT2	0.0659972895073068	9.27211604325243	0.148554941369656	0.703559586641355	0.883330511132429
GRCh38-LOXL4	-0.0942487924128806	3.4066099114577	0.148346328961835	0.703757303647614	0.883471047082738
GRCh38-TMED3	0.0401598380613088	6.65078552115553	0.147903396455223	0.704177635221816	0.883854710918658
GRCh38-BTBD9	-0.0901253779069529	2.66781679621164	0.164124587065287	0.704271615955516	0.883854710918658
GRCh38-EFNA3	0.0929978832227521	3.10272999846483	0.147702951283959	0.704368091173184	0.883854710918658
GRCh38-ARAP3	0.0924565085051386	2.37137960608212	0.147662861138019	0.704406201303072	0.883854710918658
GRCh38-JRK	-0.0774441490818263	3.20472893678499	0.147451984017994	0.704606761684727	0.883949176003322
GRCh38-POMP	0.0467690136530157	8.62433884514932	0.14731316511166	0.704738879429728	0.883949176003322
GRCh38-RP11-488L18.10	-0.0807826986075909	2.72068877793284	0.147171648289055	0.704873638748989	0.883949176003322
GRCh38-ZNF506	0.07591950096315	3.98143782933039	0.14700114989088	0.705036094991437	0.883949176003322
GRCh38-BLOC1S6	0.0525939172517069	5.57294020365529	0.220461632388973	0.705058302753446	0.883949176003322
GRCh38-FAM83H-AS1	0.0948504573685301	2.86976547909797	0.14694559055652	0.705089057130998	0.883949176003322
GRCh38-EPB41L1	0.0660673863330243	4.97082607847475	0.285811106391633	0.705125325081947	0.883949176003322
GRCh38-MVB12A	0.0494301545581704	5.35991647940956	0.14672110662	0.705303164848546	0.883949176003322
GRCh38-ARF5	-0.0838690262335793	5.82542489952655	0.146718034038456	0.705306096716493	0.883949176003322
GRCh38-THOC5	-0.0744296736734107	3.46582666000578	0.255173533553145	0.705339773608632	0.883949176003322
GRCh38-MTCH1	0.0345823074596519	6.79838864845129	0.146517183485896	0.705497825794441	0.884039677315603
GRCh38-RPRD1A	-0.0403494714708543	5.09996350800035	0.146005359762189	0.705987090879322	0.884545139776903
GRCh38-TMEM94	0.0930868061132325	2.88687311369957	0.188561930133576	0.70611535625033	0.884598230631571
GRCh38-NCOA2	0.0515755373439503	4.56103421163031	0.145530024972573	0.706442360493816	0.884900251851838
GRCh38-RBM15	0.0954608134642583	3.07517502136829	0.180535735784586	0.706611835503416	0.884990049556278
GRCh38-LGMN	-0.0627760481440459	5.32106933265716	0.145276109664737	0.706685908102809	0.884990049556278
GRCh38-PIAS3	-0.0503186625512522	4.72927277548837	0.145052036808566	0.706901035292404	0.885151825225103
GRCh38-CCDC126	-0.070985102920036	3.80933637213802	0.144706836749498	0.707232828367296	0.885459627930317
GRCh38-CDC37L1	0.0389046665962149	5.35633697750672	0.144339875883231	0.707586036612544	0.885794164467314
GRCh38-NAA60	0.0686169557975937	4.62724426010956	0.197685643551055	0.708056095349212	0.886238597690427
GRCh38-USMG5	-0.0601212554273494	8.99282392476944	0.143774444529193	0.708131289252253	0.886238597690427
GRCh38-PAF1	0.0548406948970916	4.84520046227305	0.143704099978202	0.70819920953415	0.886238597690427
GRCh38-BET1L	0.0485728937445794	4.44287981144471	0.143400623992066	0.708492446078274	0.88649783770625
GRCh38-WWC1	0.0519674447711945	5.45660322458149	0.143103715124541	0.708779682269784	0.886749507737671
GRCh38-EXOC5	-0.0404502140436026	5.62856086812799	0.14287742774224	0.708998827575782	0.886915938929063
GRCh38-CDC42BPG	-0.0656099295403515	3.27491963257917	0.142643325668832	0.709225750746894	0.887018681503318
GRCh38-IL6ST	0.0451713313191788	6.57589014663382	0.142615009423358	0.709253213144949	0.887018681503318
GRCh38-TPRN	0.0756125262802526	3.13652591071937	0.142050395317562	0.709801456533282	0.887519816909901
GRCh38-DHX57	-0.0639962810763742	3.24795016710003	0.141930258206147	0.709918271579485	0.887519816909901
GRCh38-KIF1BP	-0.0520668908423348	5.00925533227297	0.162806497864649	0.709928429329736	0.887519816909901
GRCh38-TSR3	0.0389972187893824	5.45200596235154	0.141847660212462	0.70999861846011	0.887519816909901
GRCh38-MID1IP1	0.0473699280740913	5.10682821728889	0.141689069892764	0.710152961848754	0.887550180579415
GRCh38-PGPEP1	0.0460743981068362	4.7317362913525	0.141573136372156	0.71026585345721	0.887550180579415
GRCh38-RNF20	-0.0574154034289425	4.73829385724497	0.141557130353507	0.710281443667884	0.887550180579415
GRCh38-GPD2	0.0431903911155276	4.94305044255646	0.140990017001827	0.710834478123395	0.888027785002897
GRCh38-NOB1	0.0507830495978789	4.82244376357455	0.140671102807002	0.711146035389441	0.888027785002897
GRCh38-TIMM23B	0.0825877357044537	3.07739673801179	0.149011595057403	0.711165717729	0.888027785002897
GRCh38-TOR3A	-0.0882314727659342	3.60654185261036	0.28126023132079	0.711360130549294	0.888027785002897
GRCh38-METTL3	-0.0919642774874602	2.64541167028065	0.140420950805658	0.711390700079411	0.888027785002897
GRCh38-NDUFA11	-0.0713209450403566	7.77565130958501	0.14037373863482	0.711436904613605	0.888027785002897
GRCh38-PLEKHM1	0.0466282865744876	4.80539483344234	0.140326224932613	0.711483413232383	0.888027785002897
GRCh38-FOXP1	0.0381181875303097	6.20672904629748	0.140230833655461	0.711576813888169	0.888027785002897
GRCh38-SMARCAL1	0.115294641029516	3.14159804933968	0.461283851174025	0.711737095079925	0.888027785002897
GRCh38-TBL2	0.0595544912070507	3.6652196623976	0.140061567331205	0.711742637591609	0.888027785002897
GRCh38-CTDNEP1	-0.0358494061471292	5.91806065850363	0.140018599936564	0.711784749357524	0.888027785002897
GRCh38-HK2	0.0623342053982314	5.52712421779902	0.139943871084227	0.711858007733108	0.888027785002897
GRCh38-RABL2B	-0.0809303696003219	2.93386212529488	0.139897735140426	0.711903247021946	0.888027785002897
GRCh38-BTG2	-0.0982735742592907	5.89868568354875	0.139891289707148	0.711909567867916	0.888027785002897
GRCh38-LINC00960	0.0722345261362074	3.38680011754011	0.139793922033071	0.712005073763316	0.888027785002897
GRCh38-GRAMD3	-0.0366279720760714	6.85315053875058	0.139755010790239	0.712043251631607	0.888027785002897
GRCh38-SECISBP2	0.0416432011589396	5.29060318711548	0.139539415338676	0.712254894030366	0.888184181331728
GRCh38-TRIM28	-0.0491757004381234	5.84259442707844	0.139265996775373	0.71252356872074	0.888411650636186
GRCh38-RAB4A	-0.0360232427250749	5.89060747996983	0.138944182715241	0.712840186272217	0.88869321960142
GRCh38-DMXL1	-0.0445328389780501	4.76267844013781	0.138861124812136	0.712921971098838	0.88869321960142
GRCh38-NDUFB1	-0.0478947804794872	8.21550829892941	0.138682072866457	0.713098373852863	0.888741879543146
GRCh38-PIP4K2B	-0.0993148392750503	3.28851232943378	0.290221637676662	0.713133594770809	0.888741879543146
GRCh38-PAXIP1-AS1	0.0899993099468847	3.20369073540258	0.138520143590432	0.713258019495148	0.888789394165823
GRCh38-PHAX	0.0405122375738035	5.95810148332605	0.138355296130589	0.713420651840045	0.888884501972009
GRCh38-NOTCH2	0.0500033868388726	5.95646763111543	0.138232617617725	0.713541753804321	0.888927848364667
GRCh38-FAM114A2	0.102228651226212	3.65877660603487	0.306684234712863	0.713660980060109	0.888968847803467
GRCh38-CLMP	0.121281790183575	2.95241285975561	0.137875285350262	0.713894844521696	0.889152618663557
GRCh38-THOC3	-0.0479936079812133	5.08243840487814	0.137700748774464	0.714067499495509	0.889260118174637
GRCh38-ABCA12	-0.0994623711658536	3.23964706197162	0.137515272099792	0.714251113752203	0.88938123812525
GRCh38-TMEM135	0.0753625188257213	3.29912528688595	0.143948779638877	0.714429338508158	0.889403653306263
GRCh38-FBLIM1	-0.0527744816468831	5.63028884903663	0.137322770993869	0.714441831614983	0.889403653306263
GRCh38-SOCS4	-0.0493164459161678	4.88394817458384	0.136997624379559	0.714764313381714	0.889614513406415
GRCh38-IER2	0.0508715681124869	8.34355809053698	0.13697782040268	0.714783969165753	0.889614513406415
GRCh38-PLXNA1	-0.0658973073599387	4.94229442896738	0.260533740363906	0.715000579220544	0.889776578708601
GRCh38-ING3	0.0656867473115689	4.13567852143243	0.136139930932538	0.715617080045521	0.89028462545313
GRCh38-RIC1	-0.0549829200588408	3.80568831262684	0.136098789725573	0.715658061904775	0.89028462545313
GRCh38-RGS12	0.0547345511671532	5.26830025451101	0.136088650114463	0.715668163329106	0.89028462545313
GRCh38-CWC15	0.0601147570289605	6.50126314558149	0.226970004335807	0.715965590744554	0.890547055444223
GRCh38-TACO1	0.0463230216644413	4.32401038015718	0.135057651752203	0.716697529123075	0.891349819156932
GRCh38-MFSD14A	0.0426065201370473	4.88609011437039	0.134860209600136	0.716895169344067	0.891393838501277
GRCh38-PIP5K1B	-0.0947808763395689	2.55670762078946	0.13472730644772	0.717028298717574	0.891393838501277
GRCh38-THADA	0.0841173405815342	3.38438531305174	0.193830534143109	0.717038970152103	0.891393838501277
GRCh38-KRT8	-0.0510805901015494	8.85031550204301	0.134676582006882	0.717079129234205	0.891393838501277
GRCh38-NDUFS3	-0.036435496333074	6.3196785504373	0.134328176502956	0.717428558527821	0.891720579806666
GRCh38-ERI2	0.0743353922012049	3.18749813531951	0.141761328353161	0.717724842030367	0.891728391491822
GRCh38-NDUFA4	-0.056042863799369	9.0509228127752	0.134005866975663	0.717752275260399	0.891728391491822
GRCh38-CSNK1A1	0.0402062757915563	8.64327175415533	0.13396696574813	0.717791376313676	0.891728391491822
GRCh38-ECHDC1	0.0412621748928946	6.53843153848336	0.133882506621814	0.717876291552362	0.891728391491822
GRCh38-DOLK	-0.0635798680442527	3.55106519089607	0.13382108423141	0.717938064810611	0.891728391491822
GRCh38-IRAK1BP1	0.0893295393864637	2.78960383492403	0.133721648706615	0.718038102586096	0.891728391491822
GRCh38-MAPK8	-0.0458685365956652	4.39460179236022	0.133718837712952	0.71804093122067	0.891728391491822
GRCh38-EXOC3	-0.0491830007592138	4.50086828237495	0.133265611711479	0.718497445094521	0.892187748616888
GRCh38-HSD11B1L	-0.0830890777927875	2.80568220866278	0.133082052795669	0.718682587047321	0.892310061965082
GRCh38-SLC37A1	0.0698458575111454	4.56139920339644	0.13287289331535	0.718893727578899	0.892351794378348
GRCh38-GSTA2	-0.177076892970719	3.55179763072715	0.132857451124257	0.718909323525082	0.892351794378348
GRCh38-SPRED2	0.0712791714747001	3.38375905028377	0.132724527280243	0.719043613538082	0.892351794378348
GRCh38-PAPOLA	0.0301647202307093	7.24230533392208	0.13268878069292	0.719079740577146	0.892351794378348
GRCh38-DPH2	0.107724047329046	2.56611478506119	0.132619848921335	0.71914942162737	0.892351794378348
GRCh38-KCNK6	0.0465057873049642	5.6265879523654	0.132357059349358	0.719415256840245	0.892574115190661
GRCh38-CGGBP1	-0.0405676115632971	5.85103132738524	0.132243294606387	0.719530433183478	0.892600502075566
GRCh38-GTDC1	-0.065802079696248	3.33463061168023	0.132020228828752	0.719756430433519	0.892600502075566
GRCh38-QSOX1	-0.0570878670392228	7.06421081706827	0.131998373370882	0.719778584784891	0.892600502075566
GRCh38-TRMT44	0.0960083684553826	2.80658553739234	0.131993821356908	0.719783199314261	0.892600502075566
GRCh38-RNF146	-0.0586190974624317	4.54935210182657	0.131850214636613	0.719928824743403	0.892639186443157
GRCh38-INPP1	-0.0566158650163448	5.03548644026732	0.13179214252551	0.719987738788553	0.892639186443157
GRCh38-PELP1	0.0418317896109313	4.19944320375053	0.131649894163963	0.720132111848053	0.892710714964263
GRCh38-ZFX	0.038398068441479	5.2581452169579	0.131389127869986	0.72039700350205	0.892931608986354
GRCh38-INSIG2	0.0490553963296169	4.92385135818735	0.131170196239246	0.720619629446634	0.893100067830432
GRCh38-MAN1A2	-0.043998156807233	6.09660127788088	0.131081004895199	0.720710386348529	0.893105073878415
GRCh38-TMED5	-0.0413982795401856	5.57261915216758	0.130660617089097	0.721138626143059	0.893528237565852
GRCh38-RLF	0.0441587189593771	4.94405146301669	0.129834047627224	0.721982921319525	0.894198790493881
GRCh38-RAI14	0.0957972606521083	6.95569228831199	0.569591870907619	0.721998399777214	0.894198790493881
GRCh38-CDK9	-0.0483992468791425	4.37516530873796	0.129815046745382	0.72200236549249	0.894198790493881
GRCh38-SF3B6	-0.0378566930181479	7.75971463569401	0.129790874733739	0.722027103771931	0.894198790493881
GRCh38-ADGRE2	-0.108082165989173	2.67852648923481	0.129635615855324	0.722186062190323	0.894288115245657
GRCh38-CALR	0.0415534790604828	8.59725120945746	0.129332205501779	0.722497014315525	0.894565610776099
GRCh38-CDS2	0.0806145466038878	4.13473900190235	0.370484490138984	0.722642575535821	0.894638284101866
GRCh38-HSD17B4	-0.043473966783506	5.88444329161949	0.128975948000299	0.722862655762911	0.894803184098824
GRCh38-MTAP	-0.0413019086961086	5.33808649502695	0.128542724718097	0.723308062697284	0.895246933988623
GRCh38-LPP	-0.0368788708751548	7.21228537943709	0.128411627996883	0.723443013937	0.895306368725927
GRCh38-SLC4A1AP	0.0578366977578513	5.23212476453719	0.263890972779178	0.723780068287655	0.895615874479702
GRCh38-CYB5R4	-0.051035789024847	4.91075725125913	0.127563757860884	0.724317704250975	0.896151484539139
GRCh38-DICER1	0.0324885023443403	6.32945405045262	0.127496779613416	0.724386941332977	0.896151484539139
GRCh38-SNX3	0.0550849620027117	7.49012572140251	0.127288913216231	0.724601949231907	0.896275163993729
GRCh38-MCFD2	-0.0392873697286662	6.41741050385215	0.127231890115879	0.724660966169122	0.896275163993729
GRCh38-MRPL15	-0.0423966316217762	5.35967016852027	0.126879666195488	0.725025838045616	0.896618768735806
GRCh38-ZNF568	-0.0895102175240493	2.46748669796983	0.126430249424733	0.725492226099713	0.897076841835455
GRCh38-NAT9	0.0720119087347744	3.04973426423799	0.166367339616187	0.725632952659479	0.897076841835455
GRCh38-LSR	0.0499194454973285	6.62896090990587	0.126255282280978	0.725674054122904	0.897076841835455
GRCh38-ZSCAN25	0.10619760402652	2.2245884909907	0.215404790995896	0.725797252287755	0.897076841835455
GRCh38-POLR2E	-0.0383043094050762	5.75873399222891	0.126103635557485	0.725831762599752	0.897076841835455
GRCh38-CIRBP	0.042696664308707	7.25873165413285	0.125811397772993	0.726135984715613	0.897345153178078
GRCh38-PNN	0.0431962290447163	6.72260754205462	0.125545167692843	0.726413480533039	0.897459046270913
GRCh38-KCTD3	-0.062651895679077	4.41897889822182	0.125476967084971	0.726484620610004	0.897459046270913
GRCh38-SRI	0.0504527616982027	7.6880549245747	0.125472224159476	0.726489568769842	0.897459046270913
GRCh38-CHMP2B	-0.0448175226971226	7.05942248696542	0.124991565194085	0.726991575870655	0.897793333319274
GRCh38-CCDC97	0.106863615486847	3.53594944481455	0.345465610970956	0.727077612588057	0.897793333319274
GRCh38-USF2	-0.0468958855032713	5.59271575305271	0.124819308448844	0.727171748704611	0.897793333319274
GRCh38-RPA3	-0.049674563123481	5.54131105175222	0.145467931934267	0.727447221877918	0.897793333319274
GRCh38-ELP4	0.131822036345244	2.92326161107995	0.399193936293227	0.727547093038237	0.897793333319274
GRCh38-DPH6	-0.078996997478021	3.1937088157083	0.124457527170533	0.727550613457767	0.897793333319274
GRCh38-RPAIN	0.0365247765427881	6.48053976237627	0.124449751755081	0.72755876285413	0.897793333319274
GRCh38-RNFT1	-0.0643068889984186	2.78100935809581	0.130043302460826	0.727651552890739	0.897793333319274
GRCh38-ME3	-0.0714358776897265	2.59528280062341	0.12432903933864	0.727685318175412	0.897793333319274
GRCh38-GFER	0.0397745067080359	4.71647208197763	0.12420112831305	0.72781949626815	0.897793333319274
GRCh38-RUNX2	-0.0790013504536118	3.40021182143927	0.124193436755179	0.727827567163892	0.897793333319274
GRCh38-ECI2	0.0832143142841149	3.77929486809589	0.124192616733953	0.727828427644169	0.897793333319274
GRCh38-SSSCA1	-0.0417957662347814	5.6286086472179	0.124066850564695	0.727960436980363	0.897793333319274
GRCh38-METRN	-0.0369393550344181	6.04954719502918	0.124047654190654	0.727980592926426	0.897793333319274
GRCh38-VPS13A	0.0383830594651123	5.07296803627681	0.123727221985397	0.728317302910891	0.89810104198746
GRCh38-NLK	0.0643309931125167	3.51709414155695	0.123489768283767	0.728567136681531	0.898184280440354
GRCh38-ARL5B	0.0517945037574893	5.63728605384995	0.123269072923747	0.728799581500582	0.898184280440354
GRCh38-CNTN3	0.100582731329518	2.95470866583251	0.123222490600906	0.728848673785385	0.898184280440354
GRCh38-BROX	-0.0360956459575153	6.12539933061067	0.123048942466256	0.729031665288374	0.898184280440354
GRCh38-FGFR2	0.0511635117416743	3.64475086372163	0.12301763791526	0.729064688722588	0.898184280440354
GRCh38-ST5	-0.0514936385181236	4.86982657721288	0.123005291516287	0.729077714345774	0.898184280440354
GRCh38-ALKBH3	0.0637987247069478	3.85644263581262	0.12292209593925	0.729165506068376	0.898184280440354
GRCh38-POGZ	-0.068460134356317	4.83830786989302	0.327647845775047	0.729247502774643	0.898184280440354
GRCh38-PRR14	0.0568321574903659	3.71511946119417	0.122825309695841	0.729267681445361	0.898184280440354
GRCh38-KDM2B	-0.0877271172746503	2.8566392557894	0.122798564671996	0.729295923657645	0.898184280440354
GRCh38-FASTKD1	-0.0619593408132798	3.15380403163244	0.122752926741007	0.729344124412339	0.898184280440354
GRCh38-SLC30A5	0.0460073687586851	4.74066764066126	0.122602994796362	0.729502547021849	0.898267557271319
GRCh38-FBXL2	0.0679501760848292	2.70563022587292	0.122523881309408	0.729586184733914	0.898267557271319
GRCh38-EXOSC4	0.11300855358707	5.07788091441228	0.733931980950683	0.730017040210901	0.898532297836364
GRCh38-NKAPL	0.0842253668339694	2.42791693035129	0.122074286361693	0.73006206943356	0.898532297836364
GRCh38-ADH1C	-0.144502645849563	2.54915869236265	0.122216785649254	0.730062944780532	0.898532297836364
GRCh38-KIAA1919	-0.0830416978199107	2.60190238594049	0.121905236903349	0.730241259376493	0.898644369735752
GRCh38-WDR35	-0.0998584815995538	2.21875115538672	0.121629099501499	0.730534262290629	0.898897534926067
GRCh38-PLEKHG6	0.0992276583700717	2.94855040362713	0.237237153791237	0.730947693919387	0.89917260738018
GRCh38-MAPK1IP1L	0.0406967133063829	6.01350639262061	0.121227235364411	0.73096134099056	0.89917260738018
GRCh38-MT-CO3	-0.071394584258101	12.9688370015488	0.121172347939082	0.731019734109549	0.89917260738018
GRCh38-SDHAF4	0.0873825361570652	3.63560966210582	0.215300400003842	0.731346108150915	0.899466630982358
GRCh38-PXDC1	-0.113762908818924	5.00207705026555	0.689494512934947	0.731592779546392	0.899569197881717
GRCh38-DUSP11	0.0576653920704365	4.66229205680934	0.182354938870969	0.731604194723494	0.899569197881717
GRCh38-ARL17A	0.0854194972858951	2.65767319059471	0.120350945765523	0.731895384256275	0.89973938106881
GRCh38-EDEM3	-0.055108070568191	5.06143522932556	0.2554454955878	0.731966567042752	0.89973938106881
GRCh38-KDM1B	-0.0688188310481669	3.32995867506153	0.120248634923453	0.732004687248817	0.89973938106881
GRCh38-ZNF583	0.0831843483917626	2.39466728466037	0.134940322941523	0.732286630087582	0.89997852067685
GRCh38-PDHA1	-0.034078600478583	5.94395503718546	0.119868896238618	0.732410836124493	0.900023768195461
GRCh38-NMRK1	0.0508065496895075	5.06033420147132	0.119766384812774	0.732520601031479	0.90005126103832
GRCh38-DUSP28	-0.079506235270816	2.78446602332219	0.119623437036975	0.73267375169539	0.900132049231877
GRCh38-ADCY9	-0.0756667439641789	3.45524595737383	0.119200346841979	0.733127643688742	0.900582252188735
GRCh38-HNRNPM	-0.0491376385673198	6.96307084121694	0.118978851195004	0.733365625749175	0.900670485689165
GRCh38-MRPL50	-0.0374656896534933	5.60139042582035	0.118808437371368	0.733548893326726	0.900670485689165
GRCh38-MED16	-0.0508119164620471	3.85144860306215	0.118795859264648	0.733562426008901	0.900670485689165
GRCh38-NOSIP	-0.0338710314703421	5.7088122745984	0.118774267629876	0.733585658149002	0.900670485689165
GRCh38-COX6B1	-0.0473111016565213	9.1379837393025	0.118726807896011	0.733636732153258	0.900670485689165
GRCh38-IBA57	-0.0976658357861644	2.23525614238903	0.118425340058116	0.733961426193086	0.900961707790536
GRCh38-TMEM238	-0.0467426352433935	6.46390458944013	0.117935692233731	0.734489788916713	0.901451344466204
GRCh38-DMRTA2	0.10499531664035	3.20238851272976	0.117893512729024	0.734535360982657	0.901451344466204
GRCh38-FEZ2	0.0315366767968743	6.06909005844795	0.117738087800661	0.734703366004665	0.901550097281312
GRCh38-RBAK	0.0729460462933369	3.80496553410669	0.117455902498738	0.735008709778698	0.901817334049417
GRCh38-HINFP	-0.0873789244977175	2.79000630284863	0.117024553280579	0.735476255520385	0.902283496796241
GRCh38-PIK3CB	-0.0403351271928041	4.47031492185327	0.124257708740639	0.735761107019669	0.902465648855556
GRCh38-ELP2	-0.0434706182689138	4.48098577482279	0.116647390357824	0.735885860573134	0.902465648855556
GRCh38-AAR2	0.0774621371340192	3.1583328503708	0.116645778838606	0.735887612301094	0.902465648855556
GRCh38-PIP	0.0898704147086377	7.09195323415776	0.116372550794584	0.7361848086764	0.902722627045868
GRCh38-IRF2BP2	0.0370599071287201	7.72617804877821	0.115944861878662	0.736650801899626	0.903080694270011
GRCh38-MAP3K7	0.0471192865283122	4.39530727568876	0.115943588506998	0.73665219075273	0.903080694270011
GRCh38-EIF1AX	-0.0328824929906242	7.43809524483961	0.115500982796214	0.73713545482447	0.903356464788557
GRCh38-KLF2	-0.112339397683816	3.90245949201836	0.115472038592402	0.737167093986387	0.903356464788557
GRCh38-RRAGB	0.0860903106344221	3.63195969040777	0.343090761506981	0.737224893542868	0.903356464788557
GRCh38-IGIP	0.0822189912102583	2.76776619945259	0.115416339451167	0.737227991702866	0.903356464788557
GRCh38-PHB2	-0.0469903574710376	6.53126668068976	0.115171177057797	0.737496231687205	0.903577645746672
GRCh38-SEC16A	0.0412118809704375	5.26176769787414	0.115034210838907	0.737646229994687	0.903642061024254
GRCh38-MYCBP	0.0561913499320583	4.97306717863139	0.114922543086092	0.737768596730715	0.903642061024254
GRCh38-UBAC1	-0.0367957099927651	5.5970116758786	0.114882922462623	0.737812029435183	0.903642061024254
GRCh38-ATP5C1	-0.0413201119334623	7.89470048100565	0.114731023890416	0.737978620590782	0.903738622290662
GRCh38-ABL2	-0.0570731323759462	4.87147660980715	0.114502778509423	0.738229175536402	0.90389734350538
GRCh38-ALDH1L1	-0.0697973601173223	3.82700661373217	0.11445308719103	0.738283760905647	0.90389734350538
GRCh38-CERCAM	0.109076313343738	3.49561270042961	0.114255040036765	0.738501445365236	0.904056387236011
GRCh38-RASSF5	-0.0639515507939423	3.52126726226684	0.11357422864382	0.739251376415586	0.904866879689104
GRCh38-PPARG	-0.0824332557330608	3.52797958525875	0.113375050472217	0.739471251209265	0.905028451123496
GRCh38-SURF4	0.0395079988430787	6.09615011278162	0.113253925500057	0.739605067873073	0.905084671343249
GRCh38-TMEM80	-0.0531469442176086	4.07888714693262	0.113078922809471	0.739798548994208	0.905213883342206
GRCh38-ACP1	-0.0332609213216208	6.70052791631622	0.112960113999368	0.739929998127045	0.905267171621577
GRCh38-SPCS1	-0.0364226290574692	7.87888904184185	0.112798900998629	0.740108486499706	0.905377990552378
GRCh38-SMIM20	-0.0346814843659329	5.2722189706259	0.112580005578082	0.740351066718979	0.905413463596144
GRCh38-PSMC5	0.0464395568144522	6.60556105762867	0.112515035250881	0.740423117620377	0.905413463596144
GRCh38-NDUFB8	-0.0566658720765719	6.87393398718761	0.112497556209094	0.740442505523385	0.905413463596144
GRCh38-NCLN	-0.0532216841138018	4.29640812235847	0.112412226138804	0.740537178530128	0.905413463596144
GRCh38-NSFL1C	0.0333496719058686	5.69478059403529	0.112376302063609	0.740577047998244	0.905413463596144
GRCh38-F12	-0.075708688030488	3.24593865477952	0.112230724362867	0.740738686795805	0.90550358876083
GRCh38-TANC1	-0.03728903622145	5.11013191727982	0.112119122341825	0.740862680778628	0.90554767972218
GRCh38-PADI1	-0.0845195027622987	4.78970263275095	0.112038789965447	0.740951975682039	0.905549352978441
GRCh38-USPL1	0.0869293857006367	2.73962667387611	0.111905181529706	0.741100569740449	0.905580942280884
GRCh38-PHKA1	0.0709904267060183	3.22826802119974	0.126093840302392	0.741153681181238	0.905580942280884
GRCh38-STEAP2	0.0457159647015971	4.87074090986833	0.11116220200495	0.741928694226135	0.906420358462036
GRCh38-ARFRP1	0.0494187485886643	4.2428303173101	0.110964582657616	0.742149480142658	0.906582552009161
GRCh38-STX10	0.0502173314193169	5.45665883873449	0.170812246962265	0.742437958807084	0.906827388253577
GRCh38-GRTP1	0.0640593244320142	3.53160087664145	0.110295152987656	0.742899019575161	0.907113528521115
GRCh38-GEMIN7	-0.0529963129635414	3.84151315569613	0.142248379277955	0.742949928700178	0.907113528521115
GRCh38-DRAP1	0.0372435826689059	7.15576795808288	0.110176657440638	0.743031959255654	0.907113528521115
GRCh38-CCDC127	0.0428233551647199	4.28542793961924	0.110068279136755	0.74315361822215	0.907113528521115
GRCh38-MAP3K3	0.0666995770666292	2.64512482581594	0.110047536123065	0.743176910691332	0.907113528521115
GRCh38-MED12	0.0626442690846992	3.21098700717799	0.133707245857953	0.743200694597647	0.907113528521115
GRCh38-HTATSF1	-0.0327148856703761	5.67371750156238	0.109858099336609	0.743389743807567	0.907158560590077
GRCh38-VPS33A	0.0744572326209455	3.46170140575005	0.200960152267654	0.743413753896519	0.907158560590077
GRCh38-ZNF292	-0.044924395379261	6.77988964235052	0.109695819835264	0.743572228239638	0.907234248876774
GRCh38-MAN2A2	0.0987137913194063	2.64834648928953	0.255550235804407	0.74365195931816	0.907234248876774
GRCh38-ARIH2	0.0305366664234387	5.58398355122654	0.109380687150763	0.743927027147114	0.907456181204913
GRCh38-GTF2IRD2	0.0734696396234193	2.93968393778366	0.109306976938019	0.744010097494348	0.907456181204913
GRCh38-DENND2D	0.0882468613482627	4.07903639278026	0.296336543988527	0.744215416468766	0.907599120688197
GRCh38-NUDCD1	0.0448287248521935	4.48877640945492	0.108583845462524	0.744826715371113	0.908237075728995
GRCh38-PTPN1	0.0333118624797501	5.94815738117806	0.108290464246968	0.745158887766162	0.908534554883829
GRCh38-TAF15	0.0293796993497734	6.19754850309973	0.108121930435368	0.745349931736686	0.908647766784425
GRCh38-TROVE2	0.0314685647661132	5.88208313671266	0.108052930754375	0.745428195122012	0.908647766784425
GRCh38-DHRS4L2	0.0508574323678824	4.25454142299208	0.107858967619309	0.745648348205697	0.908808560730233
GRCh38-IL4R	-0.0618975067159011	5.05956785256012	0.10771361849038	0.745813467496544	0.908902248461354
GRCh38-ORMDL1	-0.0347757116605311	6.07664442997012	0.107594219570113	0.745949199576193	0.908904924597684
GRCh38-SOCS7	-0.0661552157954539	3.2221352247457	0.107555697020639	0.745993009678256	0.908904924597684
GRCh38-GTF3C2	-0.054928674863445	4.29441471732376	0.139205943880706	0.746080418734714	0.908904924597684
GRCh38-GMEB1	-0.0486898967862275	4.11336543768145	0.107170843777376	0.746431167026599	0.90922467051531
GRCh38-TLN1	-0.0397534244653787	6.44789349201387	0.106790553346759	0.746864989321423	0.909645520934406
GRCh38-COQ7	0.0510895988203145	3.70300330846877	0.106597779465996	0.747085226985346	0.909806166811172
GRCh38-CTU1	-0.0638077853652211	4.09692679073648	0.19043199793698	0.747266391999897	0.90984557758394
GRCh38-ARID1B	0.0480439010275998	5.51225497830637	0.277099168804927	0.74729427524833	0.90984557758394
GRCh38-AGPAT3	0.044937678832976	5.37425502392438	0.106060003329391	0.747700789860791	0.910156280651616
GRCh38-MCMBP	0.0437809328050964	4.83621270226467	0.105984028198358	0.7477878940183	0.910156280651616
GRCh38-NCK1-AS1	0.0833620008186369	2.68685294678038	0.105956182776955	0.747819826985918	0.910156280651616
GRCh38-SNRPD3	0.0411356286463451	7.63958400722085	0.178130701601743	0.747902961758873	0.910156280651616
GRCh38-FAM219B	0.0596382840445215	4.07594449448596	0.105682179942892	0.748134300590258	0.910254387382129
GRCh38-SF1	-0.0463380994675863	6.45175692568222	0.206443245870998	0.748160344614984	0.910254387382129
GRCh38-UBTD1	-0.052126327741177	4.04149233491979	0.105162908504778	0.74873151302623	0.910841702416388
GRCh38-UHRF2	0.0439523214969454	3.98750807432307	0.105069944431788	0.748838603237967	0.910864388183279
GRCh38-EMD	-0.0358161053286434	5.00561377106872	0.10488639714407	0.749050195435617	0.910899071720869
GRCh38-SURF1	0.0455219670762295	5.8902889612714	0.144759500192277	0.749248934508743	0.910899071720869
GRCh38-MRPL4	-0.029740417440609	5.86453147240754	0.104693849729924	0.749272383720954	0.910899071720869
GRCh38-ZNF140	0.0686433414914055	3.47263110626908	0.104665847935809	0.749304714994245	0.910899071720869
GRCh38-TTC8	0.0719375966842374	2.82019965861253	0.104661838991575	0.749309344171201	0.910899071720869
GRCh38-FAM110C	-0.0606233899495851	3.99343353131867	0.104553193271663	0.749434836164601	0.910944102166792
GRCh38-TRIP4	0.0440733374109524	4.18076699156303	0.104203852035317	0.749838835801639	0.911214539593642
GRCh38-MOB1B	0.0395008847894722	3.89068786679959	0.104152158130082	0.749898681527014	0.911214539593642
GRCh38-SRP14-AS1	0.083428721019699	2.15546085752168	0.104131369162014	0.749922753431956	0.911214539593642
GRCh38-FBXW9	0.0966004098495918	2.64437859420191	0.207372022084715	0.750297904182141	0.911558919902217
GRCh38-CNTRL	0.0892684922608451	2.43833811746052	0.103734165579956	0.750383194769492	0.911558919902217
GRCh38-KNSTRN	-0.0799980432041446	2.49849283044393	0.103425118314057	0.750742120632187	0.911887380633435
GRCh38-BCAP29	-0.037653955509004	6.23066518987191	0.103109635976321	0.751109133291634	0.912153158486698
GRCh38-RP11-467L13.7	-0.099288063037498	3.51010716275312	0.103009533763285	0.751225715922414	0.912153158486698
GRCh38-MED26	0.0677134347543165	2.81811218058309	0.103008746788098	0.751226632710377	0.912153158486698
GRCh38-ACBD3	-0.0323926251235953	7.13086202267082	0.10277102563245	0.751503744013295	0.912244335401277
GRCh38-PPIB	0.0641940914983535	8.69649441897737	0.287004877383655	0.751539700332536	0.912244335401277
GRCh38-ATP6V1H	-0.0334803475058246	5.69201415528145	0.10271641661763	0.751567451779769	0.912244335401277
GRCh38-TTC39C	0.0512912829211143	4.47320515780718	0.102558483741894	0.751751804405356	0.912360574307184
GRCh38-VPS25	-0.0339835692359763	5.7649716487032	0.102424548760985	0.751908267788565	0.912442942141444
GRCh38-PRPF39	-0.0671894281836304	3.3983844705696	0.102290990970969	0.752064403294367	0.912524892734294
GRCh38-YPEL2	0.0700498245943216	4.84866152417912	0.102198853556892	0.752172182126316	0.912548156875831
GRCh38-BBS2	0.0623257030872022	3.59240890081033	0.128171243948865	0.752761332104881	0.913155354457971
GRCh38-SERPINB6	0.0443734821589638	7.88777580793314	0.101504071842148	0.752986647436086	0.913298047613549
GRCh38-TMEM56	0.0722533860918238	3.17937040817342	0.101369528422573	0.753144723286058	0.913298047613549
GRCh38-CCDC71L	-0.0596815576844678	4.40498438378735	0.101306601447783	0.753218696359232	0.913298047613549
GRCh38-SSR3	0.0715301706242676	7.70048946083494	0.384085602306127	0.75332202655784	0.913298047613549
GRCh38-NARS	0.0545911573169454	7.52349626878552	0.251108159917485	0.75332235309031	0.913298047613549
GRCh38-NEAT1	-0.0573916558081401	12.2493574805965	0.101022126042215	0.753553425402395	0.913425516074635
GRCh38-CEACAM6	0.0945492521376718	9.51661570597528	0.100978439677753	0.753604875238972	0.913425516074635
GRCh38-BBS5	0.0868381854213392	2.66743560425405	0.100606165652113	0.754043805584509	0.91378050206862
GRCh38-MTDH	0.0696560467680469	8.16452937465195	0.436793026490756	0.754075200221497	0.91378050206862
GRCh38-RARRES1	-0.0932405966700094	9.21641887701509	0.100421907253879	0.754261387693444	0.913801857720713
GRCh38-FARSA	0.0623607754652083	4.89568526336846	0.226270727177187	0.754270277938031	0.913801857720713
GRCh38-ZNF468	-0.0565781848518576	3.5851772934312	0.100065571319909	0.754682794374456	0.91419408365826
GRCh38-SOS2	0.0436193219467768	5.7111757793456	0.142702244449086	0.754880832947993	0.914326437555143
GRCh38-THAP7	-0.0394039884857138	4.15463205421062	0.0998065183241681	0.754989673515374	0.914350734658377
GRCh38-TMEM68	-0.0630740426392619	4.43801065576533	0.212851623581296	0.755194297067353	0.914491012991966
GRCh38-MAP4K5	-0.0353119852994858	5.66019413373107	0.0992099231408394	0.755698087521345	0.914925004765755
GRCh38-CARKD	-0.0615906062937418	3.3935876588059	0.0991827885726601	0.75573036368019	0.914925004765755
GRCh38-WDYHV1	0.0824775733254294	3.24700478035148	0.226601201305261	0.755854979169181	0.914968315757334
GRCh38-MORF4L2	-0.0350969094120433	7.12628361814934	0.0987085179369998	0.756295289753572	0.915393723019396
GRCh38-PARP1	-0.0534401912988262	5.35093656172693	0.0985520572042922	0.756481985697206	0.915512099964221
GRCh38-GLOD4	-0.0347845738282158	5.86156169240754	0.0984567439275953	0.756595797857063	0.915542253804476
GRCh38-CBFA2T2	0.0536727906824725	4.01234452304987	0.134946017763465	0.756700108532041	0.915560904343455
GRCh38-P4HB	0.0391123808822822	7.82019421943225	0.0982445079054559	0.756849444080135	0.915634021447352
GRCh38-DUSP16	0.064046729813185	4.20723133720932	0.0980754058849314	0.757051756490239	0.915771205084916
GRCh38-PSPH	0.083801165565718	3.31969936013448	0.0978491781609856	0.757322714468343	0.915991384181969
GRCh38-NDUFB3	-0.0380982465377169	7.57378816372773	0.0974845109682028	0.757760211949712	0.91641291954792
GRCh38-SERPINB4	-0.101662804593991	8.78364481296311	0.0974084970255138	0.757851520646206	0.916415734546821
GRCh38-EPHX1	-0.0416412832294881	7.09361301665612	0.0972798341866702	0.758006161170297	0.916469219076413
GRCh38-DGCR2	-0.0518854558955046	4.56371174311302	0.11208755591909	0.758117838027036	0.916469219076413
GRCh38-MEA1	-0.0314693111554356	5.81717495286681	0.0971496792836854	0.758162709635017	0.916469219076413
GRCh38-DTWD2	0.0611613092655651	3.85575545711199	0.0970714392411405	0.758256871216858	0.916475474317853
GRCh38-TXNDC17	-0.0677995767712265	9.06295599703206	0.0967386953911157	0.758657794488515	0.916850733910148
GRCh38-R3HCC1	0.0524688777687115	3.92856770283398	0.0965896645191032	0.758837607950483	0.916850733910148
GRCh38-RAB35	0.0466270191965807	4.09662828787454	0.0965448023541024	0.758891766365458	0.916850733910148
GRCh38-PCNXL4	-0.0495791394107353	4.7608988480179	0.0965137023330871	0.758929318999126	0.916850733910148
GRCh38-SLC25A40	-0.0686313797424149	2.69943516134452	0.0963391338409113	0.759140230521698	0.916850733910148
GRCh38-CKMT1A	0.0631515196521353	4.60069119127334	0.0962925088133887	0.759196597880491	0.916850733910148
GRCh38-DLD	-0.0348054821916097	5.37029836787334	0.0962539777353086	0.759243191384917	0.916850733910148
GRCh38-GARS	0.0415637095177152	6.82065459020358	0.0960802082841602	0.759453448753383	0.916850733910148
GRCh38-TARBP2	-0.0525052975152539	3.522013498787	0.0960592787354131	0.759478787173414	0.916850733910148
GRCh38-SYT8	-0.0783091302445309	3.43240006033373	0.0959640652035471	0.759594096058154	0.916850733910148
GRCh38-RUFY1	0.0339187547278426	4.82684050389538	0.114126681375386	0.759600871375924	0.916850733910148
GRCh38-RP11-14N7.2	-0.0702940651346649	3.76994724368986	0.0959297855507653	0.759635626027313	0.916850733910148
GRCh38-IPPK	0.08325842273648	3.18464940416108	0.16264665220504	0.759791995135937	0.916926067072145
GRCh38-CROT	0.0358361211156391	5.12520879820859	0.0957314237054361	0.759876102773158	0.916926067072145
GRCh38-SNX27	0.0306698177657388	5.29900118935805	0.0952477428257552	0.760463626382753	0.917527517351918
GRCh38-PANK4	-0.0679242000041819	3.06575928010798	0.0947982112325241	0.761011140926116	0.917998411583179
GRCh38-ALG2	0.0386329786359204	5.21052035214966	0.178863679653209	0.761070487750732	0.917998411583179
GRCh38-RNF24	0.040439917365066	4.7017134843375	0.0947078939848434	0.761121316293695	0.917998411583179
GRCh38-HID1	0.105707343013196	3.21516455573018	0.256351331440672	0.761529524082868	0.918328923360015
GRCh38-PAK4	-0.0506244668701662	3.78946570437127	0.0943375599737316	0.761573680397892	0.918328923360015
GRCh38-TMEM126A	0.0483629838304	5.32691842486554	0.151379061276287	0.761908776320145	0.918625437522966
GRCh38-UBE2G1	0.0353712108146259	5.54445745647496	0.0937364663298449	0.762309998491527	0.919001600663027
GRCh38-RPA2	-0.0453167353477945	4.12188641618777	0.0934475410737219	0.762664843711558	0.919309661871747
GRCh38-STC2	0.115508311758599	3.97139972800144	0.0933831087347914	0.762744058713863	0.919309661871747
GRCh38-BAG1	0.0397372550034832	8.03608705433735	0.093170293112739	0.7630059137361	0.919346971967214
GRCh38-TRAPPC6A	-0.0501384455452629	4.8595510440738	0.0930753252946607	0.763122870979205	0.919346971967214
GRCh38-RIF1	-0.0381418320593859	5.58502678631486	0.171734627286278	0.763212554712177	0.919346971967214
GRCh38-NELFB	0.0572955606409675	4.46581499570166	0.180498584573389	0.763253095678733	0.919346971967214
GRCh38-NDUFA6	0.0399246716902859	7.32325159702094	0.0929484239463467	0.763279258036585	0.919346971967214
GRCh38-RAD23A	-0.0332975831849321	7.03978490129558	0.0929229957945579	0.763310608533998	0.919346971967214
GRCh38-JAGN1	-0.029739618543805	5.14113988646061	0.0924846786602322	0.763851753034943	0.919577693028465
GRCh38-CTSH	-0.0485154102572817	7.65933823320899	0.0924713928367186	0.763868177586708	0.919577693028465
GRCh38-ABO	0.0605424143065293	3.40434691951346	0.092448199458751	0.763896853417329	0.919577693028465
GRCh38-ZNF428	0.0379493897384735	5.99964463525247	0.0923604410651209	0.764005391848198	0.919577693028465
GRCh38-CCDC64B	-0.038226315453363	5.64317533427343	0.0923284653657404	0.764044953022182	0.919577693028465
GRCh38-TMEM87A	0.0359858893876363	6.60498516714496	0.0923059226878818	0.764072847927408	0.919577693028465
GRCh38-SEPT6	-0.0786947749807316	3.38247730344029	0.0922620185317859	0.764127186808196	0.919577693028465
GRCh38-GCHFR	-0.0654837739624819	6.27130563228853	0.0920716229674091	0.764362997905591	0.919642778190451
GRCh38-HCAR3	0.0913282584906051	2.63022361565853	0.0919599072364229	0.76450148586414	0.919642778190451
GRCh38-RBM19	0.046567657200408	3.45292147817212	0.0919163057996851	0.764555561215746	0.919642778190451
GRCh38-ATP13A2	-0.0482449117691212	4.55542180783635	0.091851503814943	0.764635955868669	0.919642778190451
GRCh38-CPT2	0.0499134176193362	4.51192532788141	0.138866770600562	0.764655947587398	0.919642778190451
GRCh38-QKI	-0.0412400379926908	6.12795875857685	0.0917003262387503	0.764823630695886	0.919642778190451
GRCh38-UQCC3	0.0305806342061106	6.02059224216358	0.0916973136711251	0.764827372278318	0.919642778190451
GRCh38-COQ4	-0.036587817189299	5.45384246111136	0.0916339588365711	0.764906074025367	0.919642778190451
GRCh38-CYHR1	0.0351494574266003	4.7935137361003	0.0915705127517023	0.764984918997727	0.919642778190451
GRCh38-TAZ	0.0637980625946732	2.98048591393954	0.0911216225783272	0.765543615050051	0.920124838201784
GRCh38-CCDC88C	0.0383317920399442	4.65946698047195	0.0910396441759333	0.765645809307783	0.920124838201784
GRCh38-HNRNPH3	0.0380675582214058	6.34506634486455	0.0909986646273184	0.765696913286968	0.920124838201784
GRCh38-UBB	-0.0357747487572325	8.57859779913433	0.0909614966478135	0.765743274903145	0.920124838201784
GRCh38-FASN	-0.0529521437683636	5.4059430330375	0.0908055114952492	0.765937956707787	0.920251401788789
GRCh38-TIMMDC1	0.0460112259697095	6.13624463174245	0.234791503152664	0.766084875562605	0.920320556796836
GRCh38-ATG16L1	0.0466868787657391	3.94983591661927	0.0905247311973077	0.76628885445192	0.920458235596026
GRCh38-PUM1	-0.0263515152639752	6.86817021104669	0.0902367465286918	0.766649374777085	0.920726594015518
GRCh38-FIZ1	-0.0686475914809819	2.40162947186372	0.0901556364700126	0.76675102784886	0.920726594015518
GRCh38-RNF135	0.0510104785748455	3.60009737383627	0.0900813085782914	0.766844224938973	0.920726594015518
GRCh38-USP38	-0.050000412675669	4.7828457490951	0.229424720418598	0.766869863429956	0.920726594015518
GRCh38-XRCC6	-0.0262077362687642	6.75548558606203	0.0898595240915263	0.767122562796106	0.920884232761129
GRCh38-MYO1C	0.0417320592305079	5.72217294838599	0.189391674714156	0.767307712782118	0.920884232761129
GRCh38-AC058791.1	-0.0910271920738326	2.7684909552538	0.089688720164113	0.7673371765565	0.920884232761129
GRCh38-AP4B1	0.0796214489848587	2.34214479485751	0.134366213957647	0.767358819842316	0.920884232761129
GRCh38-GEMIN8	0.0589027187387654	2.98189950159246	0.0893237899246256	0.767796458281967	0.921284114365329
GRCh38-NUP43	0.0662551757205428	3.29830230095328	0.137430374633978	0.767912470410744	0.921284114365329
GRCh38-NFKBIZ	-0.0435747397264693	6.83660352876041	0.089168703660349	0.767991952047826	0.921284114365329
GRCh38-SRSF9	-0.0403971374948663	7.87527581583745	0.0891228011030788	0.768049850076776	0.921284114365329
GRCh38-COPA	-0.031935091351248	6.26838854566021	0.0890346463584804	0.768161087540808	0.921310241129938
GRCh38-GSTK1	0.0323489081638833	7.550274352512	0.0888297362460991	0.768419884665855	0.921513320001589
GRCh38-CCNJL	0.0674480656756502	3.23922940576977	0.118998390442662	0.76865051426826	0.921682576137945
GRCh38-DDX19A	-0.036081521998201	3.98897306223647	0.0885702449024745	0.768748085102374	0.921692261754289
GRCh38-C12orf45	-0.0437652528001385	4.7636802964648	0.0884526348705479	0.768897009289204	0.921763508167793
GRCh38-KRCC1	0.0467090108870288	5.42454819363202	0.137539235276826	0.769343763354547	0.922118658046596
GRCh38-TCEA2	0.0504166582227463	4.44651503969915	0.0880778299333389	0.769372330186853	0.922118658046596
GRCh38-AQR	0.0370496300758701	5.02981677526004	0.139333801159668	0.769480286600408	0.922140734430719
GRCh38-KIFC3	0.0414214011780678	4.40718754679056	0.0878686478059984	0.769638091355621	0.9221946909652
GRCh38-OSBPL7	-0.0763132058583956	3.49234856336798	0.0878165021808147	0.769704394944836	0.9221946909652
GRCh38-WASL	0.042842220077118	7.48477571360951	0.0876338290602919	0.769936834923154	0.922365879129181
GRCh38-MRPS34	-0.0270536695456202	7.01839969400702	0.0874662361239318	0.770150318954638	0.922514321343779
GRCh38-TRAF3IP2	-0.0734603647895396	4.00468232632568	0.237113418731363	0.770386908164078	0.922684997718326
GRCh38-BCL7A	0.0446960192587273	5.32747717812037	0.0870851386184628	0.77063660244367	0.922684997718326
GRCh38-GOLGA4	-0.0328719212090103	8.34943518649957	0.0870140356072633	0.770727458842477	0.922684997718326
GRCh38-GADD45GIP1	-0.0347118350126863	7.32014688180328	0.0867911309259265	0.7710125521574	0.922684997718326
GRCh38-ZNF142	0.0920964843215878	2.69717320707827	0.176197021716146	0.771137728445009	0.922684997718326
GRCh38-ZBED5	-0.0347646911805181	4.79637408418915	0.0866509869507789	0.771191999609349	0.922684997718326
GRCh38-PSMA1	-0.0296770862842249	7.08183230917923	0.0865790441722922	0.771284180244963	0.922684997718326
GRCh38-RP11-390E23.6	-0.0487204336446899	3.50934734112358	0.0865590388621598	0.771309820565459	0.922684997718326
GRCh38-IL20RA	0.0521900715093289	4.40169100346306	0.0865571213294448	0.771312278390227	0.922684997718326
GRCh38-KIAA1328	0.069547801479228	2.64241593368823	0.104218871811681	0.771364086740126	0.922684997718326
GRCh38-GTF3C6	-0.0327047875350825	6.67490565899815	0.0864785143711909	0.771413059529796	0.922684997718326
GRCh38-TFDP1	0.0444425295340656	4.95657524841452	0.0864718217815418	0.771421642333266	0.922684997718326
GRCh38-CTSD	0.0478507539811866	9.53115161347329	0.0864438851775891	0.771457473089863	0.922684997718326
GRCh38-CMTM8	-0.0339557634684971	5.35159320104814	0.0860509368898933	0.771962128359636	0.92303367819469
GRCh38-BNIP2	-0.0372408829769806	5.79393996128307	0.125480447162878	0.772005974283853	0.92303367819469
GRCh38-HPS1	0.0407783773008703	5.05788998014131	0.103213010654722	0.772017875907278	0.92303367819469
GRCh38-UBL7-AS1	0.0871945916242346	2.38305319116	0.115230611787882	0.772692927308051	0.9237185113127
GRCh38-CDC42	-0.0362733121356688	8.85517611147204	0.0854238848750976	0.772770045001478	0.9237185113127
GRCh38-PUM3	0.0340307773045594	5.5041298666349	0.0853387286124573	0.772880012179595	0.923742746366212
GRCh38-C7orf55	-0.042308987370173	4.87460993021469	0.0851811432222223	0.773083668925683	0.9238745680573
GRCh38-STX12	-0.0659599144718143	6.01556913154255	0.294721443358986	0.773169715708891	0.9238745680573
GRCh38-RAB5A	0.0318840829211375	6.03140830752259	0.0849974743693735	0.773321293823807	0.923948492469999
GRCh38-FAM32A	0.0328329388818883	5.88637897266264	0.084826174293859	0.773543168378231	0.924106378741144
GRCh38-TMED10	0.0373836014319635	7.65575685714346	0.156266492477206	0.773633837175493	0.924107502791742
GRCh38-S100A6	-0.0776536809027562	13.3481995447074	0.0845306881936824	0.773926467254922	0.924349841848364
GRCh38-COL4A5	0.0623695817140389	3.76612650467448	0.0838404191092081	0.774824720326507	0.925259875688741
GRCh38-CDIPT	0.0408434956037662	4.6239563022825	0.0838071715543123	0.774868086980813	0.925259875688741
GRCh38-AP1S1	0.0320868596682254	6.23336297852104	0.083472691630639	0.775304889233807	0.925674131024691
GRCh38-KLHL22	0.0688278580471209	2.57148563902474	0.101059326189973	0.775829839328543	0.925964104400873
GRCh38-LLGL2	0.0348953097956363	5.77156077071536	0.0830406131427936	0.775870557222327	0.925964104400873
GRCh38-HNMT	-0.0573459115282492	5.44069506826682	0.0829085625918386	0.776043753875136	0.925964104400873
GRCh38-DPH5	-0.0560518317225637	3.74717825367272	0.0828830361593419	0.776077251457413	0.925964104400873
GRCh38-PTPN18	0.0536934423540092	4.40652957532221	0.0827807254677459	0.776211567017471	0.925964104400873
GRCh38-VAPA	0.0449409191104623	7.9123907402338	0.161594213788266	0.776229158689006	0.925964104400873
GRCh38-CYBRD1	-0.0926303624236537	2.92038642971186	0.0827497329175982	0.776252272458464	0.925964104400873
GRCh38-RSRP1	-0.0607690319338336	5.23723996695582	0.0826838665487425	0.776338808480173	0.925964104400873
GRCh38-FAM189B	0.0576906818923001	3.79583353004411	0.0826700756346414	0.776356931886741	0.925964104400873
GRCh38-CEP57L1	0.0560962751167386	3.13775205522818	0.0824031640252656	0.776708019134167	0.926275577705279
GRCh38-TBC1D8	0.0557546168979815	3.43784000772635	0.0821545819564907	0.777035551933996	0.926535838015474
GRCh38-AHCYL1	0.0333059437079886	7.41863667905391	0.0820121504968907	0.777223462678421	0.926535838015474
GRCh38-NAA25	-0.0381262241961706	4.58965049782361	0.0834212040476356	0.777303839533905	0.926535838015474
GRCh38-RAB40C	0.0605302725265686	3.16157362895333	0.0818590919748219	0.777425591297085	0.926535838015474
GRCh38-GPN1	0.0514759265936803	3.94526396293802	0.0945359737055685	0.777453614580744	0.926535838015474
GRCh38-DNAH5	-0.0677526175193161	4.02196315661107	0.0818284839846143	0.777466036715189	0.926535838015474
GRCh38-PPTC7	-0.0374587671423175	5.5507751850883	0.0971609835247239	0.777637197399027	0.926595071166709
GRCh38-KPNA3	-0.0323655376092883	5.70153546136111	0.11358816216276	0.777803887811095	0.926595071166709
GRCh38-MRPS21	-0.0351645245842708	7.44930427680461	0.081522284129439	0.777871102003411	0.926595071166709
GRCh38-GPBP1L1	0.0394498922038007	5.78361002871604	0.166020919016571	0.778008402228425	0.926595071166709
GRCh38-WDR83	-0.0600732829529928	2.96631244577086	0.0813866706562042	0.778050765880233	0.926595071166709
GRCh38-MTMR4	-0.0581286484895835	3.54223595198144	0.081361255367457	0.778084454706735	0.926595071166709
GRCh38-C4orf3	-0.037539392457478	8.29994303892322	0.0812801624682661	0.778191984266548	0.926595071166709
GRCh38-MIPEP	-0.0763111792087159	2.77964585914807	0.121162577508457	0.778235495251193	0.926595071166709
GRCh38-COL16A1	-0.0975463080939818	2.48406808055412	0.0809652374983229	0.778610128849744	0.926841984118577
GRCh38-HECTD3	-0.0638136531771469	2.98383083616889	0.105451219024587	0.77862286111214	0.926841984118577
GRCh38-EIF5AL1	0.0753299969858226	2.50908598836836	0.12099561883503	0.779297046686889	0.927537303112016
GRCh38-RP11-294J22.6	0.087638294239593	2.82817365074128	0.0803625814347495	0.779412776172778	0.92756785091327
GRCh38-C19orf33	-0.0401164473162696	8.70129072503325	0.0801770777569727	0.779660495316482	0.927705504397059
GRCh38-SAR1B	0.0336781723958397	6.70168294406956	0.0799314915511006	0.779988925963464	0.927705504397059
GRCh38-ZFR	-0.0284751638839804	6.40116894046125	0.0798887649579454	0.780046121455802	0.927705504397059
GRCh38-AUP1	0.0286416114213281	6.54148250489702	0.0797284870223359	0.780260823545857	0.927705504397059
GRCh38-DERL1	-0.0364416683120359	5.75794240556205	0.0796889113377486	0.780313873566591	0.927705504397059
GRCh38-ZNF703	-0.0424133742249368	4.45123052611575	0.0796061153589991	0.78042490525889	0.927705504397059
GRCh38-C9orf114	0.0659628133118676	3.09074328531666	0.079598789418709	0.780434732557368	0.927705504397059
GRCh38-STK11	-0.0572707197821585	4.56709248850501	0.175029177445951	0.780542988511954	0.927705504397059
GRCh38-CRADD	0.0675459428337058	3.10699467967921	0.0795075042450407	0.780557227095506	0.927705504397059
GRCh38-PKN1	-0.0617014921504388	3.75465841869828	0.0794778995247835	0.780596969683006	0.927705504397059
GRCh38-DCUN1D5	0.0304843025859664	6.25154676762912	0.0794454122030508	0.7806405912165	0.927705504397059
GRCh38-COA4	-0.0275637098706915	6.52029754830993	0.079438042567522	0.780650487952788	0.927705504397059
GRCh38-RP11-400F19.6	-0.0665340748306105	2.82365044280924	0.0794015903629691	0.780699447189952	0.927705504397059
GRCh38-FAM188A	-0.0394840224667226	3.87591875117248	0.0792832439837382	0.780858483053005	0.927787438505179
GRCh38-ENAH	0.0325584885254619	6.69861240500191	0.079209438538373	0.780957729119224	0.927798321859371
GRCh38-ARHGEF35	0.0395429747941578	5.258077597803	0.0787921590359078	0.781519787865746	0.928241219140672
GRCh38-C1orf106	0.0384546516714187	5.93861399854544	0.0787918012575076	0.781520270469076	0.928241219140672
GRCh38-BMS1	-0.0311663045601456	5.44054616289191	0.0787086252229873	0.781632497895385	0.928241219140672
GRCh38-DAZAP2	-0.0284975070086484	6.91726721037268	0.0786652510680384	0.781691047053796	0.928241219140672
GRCh38-KLC4	-0.0571877781081576	2.83243371276047	0.0783706174839792	0.782089224972087	0.928599233536867
GRCh38-FNBP4	0.0323940346516376	6.05577912989226	0.078067206207938	0.78250011234799	0.928599233536867
GRCh38-NME3	-0.0349159813459745	6.32582965191511	0.0780629866551731	0.782505832657053	0.928599233536867
GRCh38-SERBP1	-0.0302430590152495	8.66971472341836	0.0780554345526192	0.782516071211737	0.928599233536867
GRCh38-ERF	-0.0745032297974206	3.18438164525419	0.0780248558528236	0.782557532915639	0.928599233536867
GRCh38-TBC1D12	0.100685064044904	3.14817325773951	0.356487050469192	0.782684147377554	0.928599233536867
GRCh38-PTPMT1	-0.0332217639064503	5.37321334989813	0.0779181523871797	0.782702281150326	0.928599233536867
GRCh38-RNPS1	-0.0315826779611123	6.17962876459966	0.0778608995716235	0.782779991441926	0.928599233536867
GRCh38-SLC22A18	0.162178839243552	4.258752465915	1.03692947968732	0.782804014522485	0.928599233536867
GRCh38-SPATA2	-0.0681814690462116	2.81081642104911	0.0777270282972467	0.782961817994608	0.928645126130222
GRCh38-ZCCHC9	0.0359238788767788	4.70426729578577	0.0776494556580473	0.783067256113767	0.928645126130222
GRCh38-BANP	-0.0557623358734417	3.2984098806317	0.0776115743737071	0.783118765720054	0.928645126130222
GRCh38-SF3A3	-0.0293227030089899	5.15183145077324	0.0775493720893386	0.783203375625508	0.928645126130222
GRCh38-AMOTL1	0.0501587539089664	4.00437738382245	0.077338909483644	0.783489927111347	0.928721887865401
GRCh38-MT-ATP6	-0.05578578661004	12.6419986889418	0.0773145862664928	0.78352307108564	0.928721887865401
GRCh38-ARHGEF9	-0.0533054901104163	3.45482894713803	0.0772909878067629	0.783555232855307	0.928721887865401
GRCh38-CFLAR	0.0316478206414482	7.81471455904157	0.0772370092526756	0.783628818870797	0.928721887865401
GRCh38-ATP6V1C2	0.0934990281874581	2.19939337990842	0.077121470999497	0.783786419288754	0.928801787165444
GRCh38-ARFGAP1	0.0437862214308986	3.66144063042391	0.0770054250809877	0.783944840615693	0.928882640761738
GRCh38-CCNL1	-0.0369704502748232	6.90594048293241	0.0767940655089592	0.784233712017809	0.929118026006144
GRCh38-SF3B3	-0.0411385625553919	5.00098747559334	0.139359238315647	0.784527068631861	0.929358670328909
GRCh38-CHMP2A	0.0438242162501582	7.78218816996001	0.0764411200355325	0.784717051672667	0.929476816006533
GRCh38-SMC1A	-0.0371496347720387	5.70284439849132	0.0763343848542913	0.784863456863292	0.929489702111864
GRCh38-RBM4	-0.0440818303320045	3.93153052014556	0.0763016124953311	0.784908431815407	0.929489702111864
GRCh38-TECR	0.0335421370563366	6.87307172723473	0.0761766455407392	0.785080025216789	0.929586017441678
GRCh38-FAM69A	-0.0606774513549718	2.73274086432759	0.0758411598920966	0.785541436664729	0.929953324334368
GRCh38-PPP2CB	0.0271345317698573	6.94583740356198	0.0758198194662443	0.785570824517817	0.929953324334368
GRCh38-MPRIP	-0.0414233420761402	6.31434034011009	0.0756632698121008	0.785786545262875	0.930010626951228
GRCh38-DBNDD1	0.0580639400882869	2.95813013084795	0.0756536328448486	0.785799832578851	0.930010626951228
GRCh38-ATIC	-0.0342932133824339	4.67985606234259	0.0755827180960439	0.785897636933799	0.930019506237067
GRCh38-SNAPC5	0.0744868399574224	4.63446594102621	0.428271101486647	0.785993044849586	0.930023173239692
GRCh38-RRP7A	0.0412560192957068	5.05125764256554	0.0754496177728527	0.786081340232209	0.930023173239692
GRCh38-IL1R1	-0.0465996845456637	6.81184369944373	0.075316732909305	0.786264920578729	0.930133519071943
GRCh38-BRD9	0.0367220126050911	5.20136818045533	0.0752445395998486	0.786364728806994	0.930144750428762
GRCh38-SLC39A13	-0.0517456851464411	3.1816508226759	0.0751652173962942	0.786474452377125	0.930167706135968
GRCh38-CGN	0.0409302300346973	5.36787342587643	0.0749842396039101	0.786725026408881	0.930220080762202
GRCh38-SNAPC1	-0.0405265285043851	5.57547036650967	0.0748904624572795	0.78685499442951	0.930220080762202
GRCh38-ATG5	-0.0329072364682483	5.15842885702358	0.074874619025885	0.786876960885341	0.930220080762202
GRCh38-TCOF1	-0.110497942575003	3.98933349068506	0.405592670994917	0.786994555361481	0.930220080762202
GRCh38-FGFR1OP2	-0.0285756172045739	5.25983412645797	0.0753365192169388	0.787006339232294	0.930220080762202
GRCh38-RAPGEF6	-0.0789254761858694	2.56211282810088	0.146339504663132	0.787120437470458	0.930220080762202
GRCh38-GNAI2	0.0493594627722389	6.59878130439874	0.185704628342897	0.78715098590568	0.930220080762202
GRCh38-ELK3	-0.0356860041961577	6.09807704803091	0.07458641551942	0.787276984730147	0.930262237922875
GRCh38-FAM76A	-0.0477906446678594	3.85037656340505	0.0901963598062772	0.787625276610808	0.930454340686038
GRCh38-HIPK1	-0.0393431540358103	5.43507085615155	0.112606029196542	0.787681787008456	0.930454340686038
GRCh38-THYN1	-0.0292171094433895	4.97648449226674	0.0742343534824211	0.787766775419547	0.930454340686038
GRCh38-EPHA1	0.0987451650564056	3.96423201924858	0.291485098918311	0.787800937060127	0.930454340686038
GRCh38-CAMLG	-0.0248005588359691	6.32231023719345	0.0737913274595769	0.788384896963004	0.931003051642765
GRCh38-ABR	0.0515212374771394	3.91725521438599	0.0737473840523945	0.788446316771356	0.931003051642765
GRCh38-NQO2	-0.0361104845214831	4.33373306216274	0.0729900015955784	0.789508023785563	0.932006054662991
GRCh38-RAMP1	-0.0648582300277877	3.99485433830753	0.0729620401770337	0.789547333619889	0.932006054662991
GRCh38-PPP6R3	-0.0324788160253972	5.13224224079331	0.0729478950775469	0.789567222733721	0.932006054662991
GRCh38-ERCC8	0.119901385179251	2.39212058601552	0.208386866693396	0.789746278342879	0.932106534964842
GRCh38-PCDH1	-0.0376149876291285	5.4115977432156	0.0727587637450502	0.789833355727564	0.932106534964842
GRCh38-AMMECR1	0.0352387188098073	4.16223371597179	0.0731636080734541	0.790039403684771	0.932242875635822
GRCh38-RYBP	-0.0284162055326875	5.6694745854339	0.0885791443753558	0.790421596830929	0.93256850791178
GRCh38-SLC2A12	-0.0704394045001552	2.85255444545383	0.0722886651642862	0.790496463158544	0.93256850791178
GRCh38-C14orf1	-0.0351082947937854	5.48045404609771	0.0721587347113867	0.790680148011685	0.932576237470883
GRCh38-STARD3NL	0.0293347651945829	5.11489428633998	0.0721559296696938	0.790684115505947	0.932576237470883
GRCh38-MAPKAPK2	0.0314897886956155	5.30456321013164	0.0716539728788203	0.791395430431146	0.9333083176469
GRCh38-STEAP1	-0.0434293300935086	4.74744994277905	0.0715261825319192	0.791576947373999	0.933355893584387
GRCh38-SLC12A9	-0.055629096838342	2.97411199735287	0.0713739749506906	0.791793374724043	0.933355893584387
GRCh38-ANKZF1	0.0404529303625162	4.05750414784419	0.0713374299428974	0.791845375785595	0.933355893584387
GRCh38-HNRNPK	0.0441120675471395	8.38625727041503	0.219744480048152	0.79185710712806	0.933355893584387
GRCh38-RDH11	-0.0343183237824519	6.14331910785763	0.0713068488114698	0.791888901654565	0.933355893584387
GRCh38-PSMF1	-0.0304363971380903	5.32066749101083	0.0710902729961724	0.792197439545503	0.933612705101171
GRCh38-TPD52	0.0247334333448838	6.19875291444802	0.0707901028208963	0.792625903288964	0.933930836019166
GRCh38-PODXL	0.0534808468162918	4.48895151917133	0.0707741188020569	0.792648746251435	0.933930836019166
GRCh38-CSNK1D	-0.0320933414159244	6.23875198197412	0.0820586212543001	0.793369910321156	0.93467361088968
GRCh38-CSDE1	-0.0285038790271162	8.32135509200167	0.0699274602842385	0.793862698475816	0.935147195653944
GRCh38-PUM2	-0.0275689685865986	5.50444219764905	0.0698302380907254	0.794002600833116	0.935162309926778
GRCh38-PLEKHA3	-0.0305133013023077	5.66966021825957	0.0697621151913296	0.794100691678665	0.935162309926778
GRCh38-LMAN1	-0.0403493449838658	7.19384483972047	0.0697293193467514	0.794147933063366	0.935162309926778
GRCh38-E2F6	0.0664023444526215	3.48008523009467	0.106114624242679	0.794559426275562	0.935539902962388
GRCh38-PRPF38B	0.0260982965338002	6.377551740555	0.0691823558360259	0.794937580056378	0.935878159236469
GRCh38-ZFP36L2	-0.0557141583648261	6.20108892904732	0.0689974095188232	0.795205342367175	0.936086389420453
GRCh38-GOLGA3	0.031473875044089	5.67881706167105	0.0688553993882303	0.795411203534703	0.936089932593436
GRCh38-PCGF6	-0.0566359725372409	2.73979168712297	0.0687117692814112	0.7956196446075	0.936089932593436
GRCh38-GTF3A	-0.0317897128880259	5.97082808214955	0.0686199542894528	0.795753012094497	0.936089932593436
GRCh38-NUP160	-0.0498510008682136	3.54342370720155	0.0685935264884508	0.795791417980402	0.936089932593436
GRCh38-D2HGDH	0.100229738962209	3.18607337365647	0.255381137630588	0.795829588452273	0.936089932593436
GRCh38-N4BP2	0.0502393952119768	3.6888695584061	0.0684976836121936	0.79593076703789	0.936089932593436
GRCh38-WDR44	-0.0387932355812673	3.65863599483015	0.0684659583295457	0.7959769164587	0.936089932593436
GRCh38-BPIFA1	-0.0888764511923554	9.86942594301351	0.0684588247634473	0.795987294931531	0.936089932593436
GRCh38-COL9A2	-0.0706197398932387	2.27693143779519	0.0684319673730915	0.79602637437162	0.936089932593436
GRCh38-RALGDS	-0.0467515616710709	4.63882456021974	0.0682783458522414	0.796250062810713	0.936187656882914
GRCh38-MED7	0.0387430211394663	4.24725386450258	0.0682500607069665	0.796291278210926	0.936187656882914
GRCh38-SFXN3	-0.0559243515765138	3.42517259085653	0.0680169176570287	0.796631349138404	0.936451853235146
GRCh38-GRAMD4	0.110860750638228	3.49116572862093	0.302573097832636	0.796886880365167	0.936451853235146
GRCh38-CREBZF	-0.0344953450197585	4.54943309956373	0.0676940707815689	0.797103297468702	0.936451853235146
GRCh38-LSP1	-0.0938608144738983	2.84441962181644	0.0676851614035438	0.797116338559847	0.936451853235146
GRCh38-ZCCHC14	0.0501183114087679	3.33428696429052	0.0676580873577502	0.797155973800453	0.936451853235146
GRCh38-C14orf142	-0.0752489797049893	3.5896876666285	0.195495327379372	0.797187794273166	0.936451853235146
GRCh38-LRRC14	-0.0577744842996052	2.7433665452481	0.0807886652083642	0.797266371752633	0.936451853235146
GRCh38-VTI1A	0.0328708581344297	4.08053753738719	0.067519740241702	0.797358640680153	0.936451853235146
GRCh38-ACBD5	-0.0323185977735602	5.62007294017129	0.0674950404913732	0.797394847108737	0.936451853235146
GRCh38-RRAS2	0.0422946050215144	5.6156464756626	0.127205005332932	0.797475184020313	0.936451853235146
GRCh38-CARD11	0.0517518957220436	2.92365324698441	0.0674122989445609	0.797516186496307	0.936451853235146
GRCh38-DUSP12	0.0332107194544275	3.99177761871139	0.0673411490865192	0.797620590569789	0.936467676958305
GRCh38-ARMCX3	-0.0375897451583693	6.03341912990337	0.0671625814737279	0.797882877832412	0.936668842903911
GRCh38-NOTCH2NL	-0.0504542077409261	3.30710323841226	0.0669027500694589	0.798265195845406	0.93697644349159
GRCh38-PDE7A	0.0447046402080873	3.39370344429941	0.0668608948576923	0.79832685616455	0.93697644349159
GRCh38-HCG18	-0.0354793606088711	4.5288241798653	0.0667514350290628	0.798488208000573	0.937059030788275
GRCh38-ACTR1A	-0.0270047794334282	5.28948150353356	0.0665597240120328	0.798771145410533	0.937226941226417
GRCh38-HYAL2	0.0919009539815506	5.55484331912717	0.447084892660535	0.798813291590007	0.937226941226417
GRCh38-PCCA	0.0630474812780871	2.92709999784045	0.0664608847934458	0.79891718787871	0.937242068340681
GRCh38-GNPNAT1	0.030387340673806	5.11209864285363	0.06635273841289	0.799077115477782	0.937322917119098
GRCh38-PAIP1	-0.0264339665315217	6.38782707451367	0.0662042877590223	0.799296872383562	0.93733032494804
GRCh38-GOLPH3	-0.0292611245151282	5.92345626569512	0.0661564412605384	0.799367757411314	0.93733032494804
GRCh38-ERI3	-0.0329924651797515	4.58507734940205	0.0660860846282881	0.799472041194927	0.93733032494804
GRCh38-MAP4K3	-0.0389357175237589	4.98182780408943	0.0724851230964021	0.79947320312598	0.93733032494804
GRCh38-VPS53	0.0319053425449191	5.38344604901976	0.0660412750562108	0.799538489627005	0.93733032494804
GRCh38-ANKRD6	0.0520524190498295	2.68786430043555	0.0658743045463364	0.799786303766974	0.93736860757787
GRCh38-ELL2	0.036883246600123	6.09066835276614	0.118297655423055	0.799830000559415	0.93736860757787
GRCh38-MIF4GD	0.0447541792394274	3.9740538622802	0.0657921422879438	0.799908370485862	0.93736860757787
GRCh38-METTL16	0.0430119664428254	4.26396762504187	0.0657520871013694	0.799967909155214	0.93736860757787
GRCh38-ZNF444	0.0789062901876515	3.8405521225187	0.19682457912212	0.800093100411471	0.93736860757787
GRCh38-IKBKG	0.0399433263516079	3.49742350524119	0.0655974872408648	0.800197890768592	0.93736860757787
GRCh38-TMEM45A	-0.0831571519378656	6.45380142155008	0.0655905260339856	0.800208253017248	0.93736860757787
GRCh38-RBM38	0.0748489237597892	2.8951361186967	0.103784722238397	0.800687775609493	0.937738081366225
GRCh38-COMMD1	-0.0324391507380897	5.34571076818861	0.0652567680692461	0.800705766339895	0.937738081366225
GRCh38-TMEM237	-0.0890384383607989	3.08519131082384	0.204957515817502	0.800801073326336	0.937743064717218
GRCh38-RPL38	-0.0377344776323785	10.2041140249226	0.0649555685489511	0.801155914422277	0.937898274138247
GRCh38-MAD2L2	0.0456111103139712	3.72699038820515	0.0954773583952859	0.801197901379914	0.937898274138247
GRCh38-PLEKHG5	-0.0643171142396558	3.24920816650565	0.132605391959893	0.801206817736508	0.937898274138247
GRCh38-FEM1B	-0.0319011752928734	5.68573486885979	0.0647936444635303	0.801398373497051	0.938015893697708
GRCh38-SETDB2	0.0530068552541583	2.90113046455305	0.0646670343117685	0.801588180199841	0.938070277247673
GRCh38-NCAPD3	-0.0516738140996895	3.10847235570704	0.0646411535288623	0.801627003598094	0.938070277247673
GRCh38-SHFM1	-0.0335849404906665	8.22854828327261	0.0645287646478745	0.801795692877735	0.938161081680049
GRCh38-RPS29	-0.042464766263788	10.9972234619571	0.0641934084075504	0.802299977264147	0.938400976063189
GRCh38-PKN2	0.0241641595771808	6.86987874542775	0.0641713444123199	0.802333204721724	0.938400976063189
GRCh38-FAM160B2	0.035264815539766	4.28334740307898	0.0741374212288197	0.802431590276881	0.938400976063189
GRCh38-RIT1	0.0299168806461551	5.94688723701785	0.0640986532757149	0.802442717677614	0.938400976063189
GRCh38-MRPL20	-0.0300155441854483	7.53415204247045	0.0640896432519052	0.802456296357754	0.938400976063189
GRCh38-SOCS3	-0.0583513137074599	4.12540015633194	0.0640057667989779	0.802582752407008	0.938442298710238
GRCh38-SLC25A10	-0.0679547625444636	3.27023034844373	0.132262775537044	0.802710985550627	0.938485689656704
GRCh38-TMEM261	-0.0296645162897495	6.4220777338266	0.0637552136285648	0.80296102523016	0.938671464114122
GRCh38-REPS2	-0.0642536304334567	2.93406469632596	0.0636785674795818	0.80307690008947	0.938700373853303
GRCh38-ATP6V1B1	-0.105750473425888	2.91886431589972	0.0635591794896579	0.803257540961964	0.938788888091598
GRCh38-RILPL1	0.0553796830962736	3.22406002059701	0.0634889652617203	0.803363863599189	0.938788888091598
GRCh38-CPNE8	-0.044026133403065	4.59189771663973	0.0634384470427916	0.803440400124884	0.938788888091598
GRCh38-MAP2K5	0.0955972793228969	2.63722834341997	0.213863201439532	0.803517239394838	0.938788888091598
GRCh38-SNRPA	0.0376386659946075	4.29469588276633	0.0630319048039906	0.804057509310403	0.939313553583012
GRCh38-ZNF22	-0.0569478276422558	3.55090261007443	0.0628887403433045	0.804275329992445	0.939366959550654
GRCh38-SAMD10	0.0576542947060336	2.34189035237531	0.0628261721654436	0.804370608661389	0.939366959550654
GRCh38-YES1	0.0509963853765361	6.29238055372307	0.212072954927127	0.804376853702031	0.939366959550654
GRCh38-DPP3	-0.0478581844673698	4.74822296468887	0.0626679151081331	0.804611827976386	0.939534831783311
GRCh38-AUH	0.0350586426548407	3.80379955597304	0.0626029132347039	0.80471099943539	0.939544108738814
GRCh38-CHMP1B	0.0404881398757676	7.43029169892664	0.110600041829563	0.804913084421771	0.939673527143484
GRCh38-VGLL1	0.05151109711268	4.20562726678259	0.0623704425055863	0.805066122756349	0.939736792671527
GRCh38-STXBP5	0.0366635546914628	4.25334327931802	0.0622481086454515	0.805253283582087	0.939736792671527
GRCh38-IFT46	0.0641526321800508	3.05103331051609	0.0622172358835501	0.805300547330363	0.939736792671527
GRCh38-SIN3B	-0.0414613794099813	4.58016627953514	0.0621965265477424	0.805332258677434	0.939736792671527
GRCh38-ERCC1	0.0346395176355582	5.30251716271285	0.0620837403738883	0.805505062224458	0.939831951495377
GRCh38-TCTN3	-0.036960695452401	3.87881577963655	0.0618057881979462	0.80593163692184	0.940129736547913
GRCh38-SELM	0.039713498816476	6.75211570839422	0.0617386588519976	0.806034813680108	0.940129736547913
GRCh38-USP7	0.0225213156915877	5.94608505746781	0.0617141548967384	0.806072490750156	0.940129736547913
GRCh38-TSC22D1	-0.0479747095648043	6.97150116363628	0.0616502984729754	0.806170713255867	0.940129736547913
GRCh38-HACD3	0.0365581868574476	6.35306323823188	0.061620411140115	0.806216703873305	0.940129736547913
GRCh38-VAMP5	-0.0373331793541184	5.88865971979319	0.0613942145431743	0.80656516061783	0.940409591736897
GRCh38-AGPAT1	0.0322095942744305	4.67733892539284	0.0612074739015309	0.80685335031666	0.940409591736897
GRCh38-WHSC1	-0.0604447521023019	3.73733827202864	0.218212493194501	0.80689558751123	0.940409591736897
GRCh38-GEMIN6	-0.0526675488654463	4.33262432257315	0.112289712673739	0.807070888899514	0.940409591736897
GRCh38-CDKN2AIPNL	-0.0431014397830467	3.67109753898452	0.0609550120257352	0.807243709586797	0.940409591736897
GRCh38-PRICKLE1	-0.0532826663142171	3.05462406154731	0.0608968528337063	0.807333757738972	0.940409591736897
GRCh38-EFNA4	0.0436393604006348	4.05308424843285	0.0608397001743813	0.807422292030657	0.940409591736897
GRCh38-SLC39A7	0.0703978454348554	6.19609163870803	0.37291703916234	0.807457991848286	0.940409591736897
GRCh38-SOX13	-0.0505361183989587	2.88517582793128	0.0608025647589891	0.807479841625441	0.940409591736897
GRCh38-PALM	0.0786196743281746	2.822591831372	0.0606808198981354	0.807668643565495	0.940409591736897
GRCh38-SDHAF2	0.029566631977548	4.67073571212699	0.0606457507487375	0.807723066156484	0.940409591736897
GRCh38-SMARCA1	0.0346176068690926	5.18407670591016	0.0616616797242412	0.807817031737043	0.940409591736897
GRCh38-GLIPR2	-0.0568833873603922	3.57249775898207	0.0605580980579441	0.807859164518188	0.940409591736897
GRCh38-KIAA1109	-0.0265862712845495	5.81097925709468	0.0604940541621475	0.807958671712413	0.940409591736897
GRCh38-DIMT1	-0.0298679258041423	4.57012992481572	0.0604937670802952	0.807959117887348	0.940409591736897
GRCh38-C11orf1	-0.0403345504927229	4.69494411765363	0.0604740520053237	0.807989761222348	0.940409591736897
GRCh38-SCCPDH	0.0483746440913837	4.40938369471835	0.105683810387894	0.808008979248451	0.940409591736897
GRCh38-TMLHE	-0.0799561408588457	2.72977850269973	0.121177988762737	0.808333255563836	0.940457925488607
GRCh38-TUBD1	-0.046063553702723	3.45945462422535	0.0602071856120641	0.808405077758818	0.940457925488607
GRCh38-GMFB	-0.0353442838412454	4.61281997798493	0.0601478756890366	0.808497512883303	0.940457925488607
GRCh38-RNF39	-0.0616726575426811	5.28910570651803	0.0601404063642232	0.808509157335823	0.940457925488607
GRCh38-MTERF1	-0.0576696344548345	2.56904953863551	0.0601369886472042	0.808514485710008	0.940457925488607
GRCh38-MARVELD2	-0.0322280114958019	5.26557117725652	0.0600831775555669	0.80859840083519	0.940457925488607
GRCh38-NDUFS2	0.0839205705991247	6.75607627754809	0.477822461296514	0.808970240442693	0.940784158346804
GRCh38-PRKAR2B	-0.0759363265061306	3.07461584188623	0.0596143660282565	0.809331179382574	0.941061072599523
GRCh38-TMBIM6	0.0354093588539121	9.31926030252936	0.0595761141143309	0.809391104096181	0.941061072599523
GRCh38-HNRNPH2	-0.0286897766480759	5.88359227563212	0.0593184973202864	0.809795214840268	0.941341838790845
GRCh38-PDCD2	0.0477225121010742	5.73595219807666	0.19314031001935	0.80984423719952	0.941341838790845
GRCh38-ZFPM1	-0.0366367855412164	4.81550847734407	0.0592474734136063	0.809906790321942	0.941341838790845
GRCh38-BEX4	0.0482914608511746	4.98175785918343	0.0590097588565973	0.810280747006834	0.941670211399614
GRCh38-NELFCD	0.0276800429993688	4.42244118809462	0.0589487421554541	0.81037686331057	0.941675653304249
GRCh38-BZW1	0.0359432174630098	8.75983046687365	0.0588452615482177	0.81053999148438	0.94175895445596
GRCh38-PLXNA2	-0.0600588753154782	3.50171829665792	0.0586508774767042	0.810846833115087	0.942009197321182
GRCh38-CHRAC1	-0.0533061663548163	4.83202784922221	0.174089329093968	0.811046794668246	0.942073682697819
GRCh38-UBE2K	0.0251431277543672	7.18929639825775	0.058466579503626	0.811138252188224	0.942073682697819
GRCh38-GART	0.0316234434145931	5.17804009360581	0.0584189251331662	0.811213684383883	0.942073682697819
GRCh38-PRKACA	-0.0315627546374778	4.39444176248249	0.0583844792693958	0.811268229133601	0.942073682697819
GRCh38-IGBP1	0.0362453747253144	5.88548883120395	0.0930652669564514	0.811375410072887	0.942091922022623
GRCh38-TSR1	0.0355456898009329	5.23199438222676	0.0582332578742868	0.811507889188417	0.94213952775916
GRCh38-KIAA0368	-0.030581816685116	5.18945801549244	0.0581393232810685	0.811656925680853	0.942206343280783
GRCh38-ZNF160	0.0422779878552265	4.10760217736392	0.0910239429333553	0.811853400030684	0.942328205445285
GRCh38-CSAD	0.0507770248521953	3.33545391806999	0.0577486336641581	0.81227816730139	0.942597848429693
GRCh38-MARK1	-0.0529604979121176	3.39252748617268	0.0577315351323081	0.812305406757847	0.942597848429693
GRCh38-PKIG	-0.0412117200588146	3.49913045465966	0.0576970999756015	0.812360277955331	0.942597848429693
GRCh38-DNASE1L1	-0.08311244738076	3.0087017583078	0.163799764550773	0.812558245358438	0.942625549615561
GRCh38-CRNKL1	0.0254520119049132	4.98009520564639	0.0575069275435569	0.81266362407492	0.942625549615561
GRCh38-HNRNPR	-0.0248900122748762	7.20302755512645	0.0574390714331988	0.812771990763826	0.942625549615561
GRCh38-PSEN2	0.0618023818202587	2.28998231203417	0.057343882432301	0.812924122670155	0.942625549615561
GRCh38-LCLAT1	-0.0637450939476754	3.43164247301793	0.133736764113428	0.813004696664082	0.942625549615561
GRCh38-RNF34	0.0537473808274402	4.32963294627074	0.164567678945614	0.813017401209076	0.942625549615561
GRCh38-FAM204A	0.0386853544984531	6.12281351778579	0.0945248271247393	0.813088581238093	0.942625549615561
GRCh38-ERICH1	-0.0257323028064877	5.18643112106718	0.0572132424762584	0.813133130614607	0.942625549615561
GRCh38-PEX3	0.0488222631247046	3.42619030945517	0.0571665556959184	0.813207885069838	0.942625549615561
GRCh38-BLOC1S5	-0.0658476867405126	3.32592111915565	0.132731169241596	0.813421755219292	0.94276734830109
GRCh38-KLF16	0.046060013424356	3.49649061186347	0.0569388884860683	0.813572888021419	0.942836409781996
GRCh38-CDCP1	0.0369075059681093	6.49039508471686	0.0568333954772708	0.81374227968436	0.942926613239112
GRCh38-RNF25	-0.053071250537158	3.1232796218354	0.0567744014973182	0.813837079784092	0.94293037289868
GRCh38-ATG2B	-0.0485288428511902	3.46054936099667	0.0565792705448123	0.814151016736796	0.94318800015436
GRCh38-SRGAP2	0.047728373815853	3.60231706557094	0.0564332399975612	0.814386333598423	0.943331415380506
GRCh38-AURKA	0.0678339975033041	2.72655659422216	0.0563491934855594	0.814521914191193	0.943331415380506
GRCh38-TRAPPC2	0.0368870284641958	4.16476374098718	0.0841086266254733	0.814549594812976	0.943331415380506
GRCh38-NBPF19	0.0478403615521957	3.60649458268982	0.0561869926442308	0.814783873307677	0.943419371051842
GRCh38-FOSL2	0.0331312279513946	6.41008651751165	0.0561086845166007	0.814910486498365	0.943419371051842
GRCh38-PNO1	-0.0300204890142206	5.06713431985685	0.0560117292502171	0.815067379125362	0.943419371051842
GRCh38-PVR	0.0421388771381907	3.80613198950203	0.0559971214380687	0.815091029883285	0.943419371051842
GRCh38-PAFAH2	-0.0384186541536968	4.0015686170221	0.0558992250801978	0.815249613168538	0.943419371051842
GRCh38-CYB561D1	-0.0617933362113716	2.57535440414771	0.0558989129185271	0.815250119077285	0.943419371051842
GRCh38-LEPROTL1	0.107671297384013	5.97587885219921	0.862893819704587	0.8153435926915	0.943419371051842
GRCh38-LMTK2	-0.0326350204942486	4.81777006415208	0.0557793548550623	0.815443992403899	0.943419371051842
GRCh38-ZNF83	0.0493834848247266	5.20283971224845	0.0557756707309601	0.815449970007137	0.943419371051842
GRCh38-PLCG2	0.05411893107175	3.63738759837487	0.0554524494423996	0.815975221779822	0.943912539982272
GRCh38-SUFU	0.06868009905972	2.40684566752078	0.0683697835078644	0.81607143678784	0.943912539982272
GRCh38-CCDC71	-0.0559171664743385	2.60344810477847	0.0553235122963558	0.816185203222818	0.943912539982272
GRCh38-TDG	-0.0254874197469499	6.34796528418953	0.0552881444506447	0.816242846983408	0.943912539982272
GRCh38-RANGRF	-0.0366257353748995	3.82706215546705	0.0551171150600016	0.816521872227477	0.943915929291418
GRCh38-RP11-83A24.2	-0.0424424523242204	3.05303156182207	0.0550793560139932	0.816583535744928	0.943915929291418
GRCh38-CAST	0.0301413216866384	9.62211494956958	0.0550679019053076	0.816602245630944	0.943915929291418
GRCh38-GRB2	0.022700081855525	6.48186343702657	0.0550616965296953	0.8166123827543	0.943915929291418
GRCh38-C1orf198	-0.0406918059244523	3.50451844124719	0.0548721482029786	0.81692232105508	0.94416821732087
GRCh38-PCM1	0.0227615582076813	6.59042944052825	0.054459206866964	0.817599503673015	0.944591201818891
GRCh38-KAT7	-0.0309021562990936	4.39811383292904	0.0544321546028097	0.817643961240694	0.944591201818891
GRCh38-RAD23B	-0.0248331415009876	7.00996903759422	0.0543726043221784	0.817741867052354	0.944591201818891
GRCh38-VAMP2	0.0319496311734971	6.11251264384082	0.0542958014350438	0.817868221328238	0.944591201818891
GRCh38-ENKD1	-0.0525058361964242	2.62954829654378	0.0541880399606062	0.818045667221831	0.944591201818891
GRCh38-ZBED6	-0.0333104960420024	4.25189347588622	0.0541622664109046	0.818088134964585	0.944591201818891
GRCh38-CBX3	-0.0287530319730153	7.2532203975203	0.0541592618518086	0.818093086348798	0.944591201818891
GRCh38-B4GALT3	0.0670829764501321	4.1188410754459	0.221322751237628	0.818157723828943	0.944591201818891
GRCh38-BFAR	0.0224592508101236	5.14012172039956	0.0541160390467789	0.818164331736519	0.944591201818891
GRCh38-AKAP1	0.0357575937224684	4.90151225371408	0.0540405644409592	0.818288810793251	0.944591201818891
GRCh38-JMJD4	0.0601504401523538	3.22812161397651	0.0899260410821283	0.818379977427888	0.944591201818891
GRCh38-SQRDL	0.0337349172350132	6.57986207890331	0.0539216557644954	0.818485111395858	0.944591201818891
GRCh38-ZNF200	0.0477827432704436	2.70331275805455	0.0538979667646135	0.818524245724076	0.944591201818891
GRCh38-HAUS4	-0.0616174161846397	2.37064109583328	0.0538688647492402	0.818572334812468	0.944591201818891
GRCh38-DBNL	0.0247812576495425	5.34491221622138	0.0536303931333713	0.818966910704726	0.944869464824224
GRCh38-KLHL28	-0.0389702605018921	3.70636055640956	0.053612253738246	0.818996962082323	0.944869464824224
GRCh38-OGFOD2	0.0498208257376343	2.53278341787871	0.0535082836321693	0.819169312099517	0.94490830422466
GRCh38-ATP6V1E1	-0.0299810698494831	7.38339731935612	0.0534689367109716	0.819234583132784	0.94490830422466
GRCh38-MARCH7	-0.0195611044845087	6.13491777095403	0.0533614244765516	0.819413060271019	0.94490830422466
GRCh38-TMX1	0.0280523089886309	5.56766912967399	0.0533444446206101	0.819441265259918	0.94490830422466
GRCh38-DDX10	-0.035177238861309	4.2531587728819	0.0533154941975687	0.819489365310677	0.94490830422466
GRCh38-TACSTD2	0.0338543149401481	10.6617303393384	0.053105382025468	0.81983887269	0.945105630812782
GRCh38-SLC25A30	-0.0871908532518506	2.61886345668401	0.16339048826633	0.819890652254854	0.945105630812782
GRCh38-KDELR2	0.0590850444343067	7.41003769526273	0.258271513967888	0.819954196297882	0.945105630812782
GRCh38-RP11-465B22.8	-0.0701763339408867	2.42418148735797	0.0529436695828885	0.820108367608511	0.945105630812782
GRCh38-TPGS1	0.0273450480587501	4.74023130108566	0.0529370945278035	0.820119334165825	0.945105630812782
GRCh38-PNLIPRP3	0.0705048141379458	3.88250576973375	0.0526375648540276	0.820619684911096	0.945489899268381
GRCh38-SIRT7	-0.0637881466958012	4.81518628804889	0.205714200839182	0.820690611539105	0.945489899268381
GRCh38-C19orf52	0.0354888391045256	4.20291631789436	0.0525727236117426	0.820728196859824	0.945489899268381
GRCh38-SSH3	0.0694263588726732	4.74872387866356	0.230146034340372	0.820859228421787	0.945535084835699
GRCh38-PACS2	-0.0326913536843026	4.04503871908856	0.0523719378408933	0.821064660656825	0.945595272620929
GRCh38-SPECC1L	0.0323012328372476	4.03767790956706	0.0523537879545546	0.821095108558983	0.945595272620929
GRCh38-NAE1	0.0292780522266762	5.62494815777168	0.067734068620543	0.821320571233656	0.945749168507986
GRCh38-ZMYM1	0.0366114979521339	4.10525637340354	0.0521013597810866	0.821519155565979	0.945872083082618
GRCh38-TTLL5	-0.0614043108620264	2.93340096612935	0.0904509490513303	0.821796259879358	0.945953745918557
GRCh38-DUSP8	-0.0500923362018331	3.70593868696225	0.0519287668975641	0.821809713236131	0.945953745918557
GRCh38-CDADC1	-0.0446267916035298	3.05103347467715	0.0518955869420692	0.821865629525123	0.945953745918557
GRCh38-DHX40	-0.0338239137647858	4.95402221244041	0.051799387191017	0.822027856077301	0.945994624846999
GRCh38-UPF3A	-0.0265232917968252	5.87920737860357	0.0517656110532082	0.822084852158524	0.945994624846999
GRCh38-TTLL4	-0.0601548335922526	2.43471612355115	0.0516570322763674	0.822268208022358	0.946099907766983
GRCh38-RHOF	-0.0385494789389378	5.26099628368631	0.0515787754122356	0.822400485544154	0.946146403107601
GRCh38-SCAF8	-0.0303697169279215	4.49213164886501	0.0515102444051086	0.822516410329799	0.946174076844254
GRCh38-MSH6	0.0285573344622172	4.02193643013543	0.0513537836732841	0.822781379016254	0.946373176511994
GRCh38-KLHL24	0.0293496112274727	6.05237282750323	0.0512304747012632	0.822990504465107	0.946508007312802
GRCh38-FZD1	0.0633110374010966	2.33336503803689	0.0509989141955345	0.823383936341574	0.946854752164121
GRCh38-RAF1	-0.0601759062272675	4.9821377999235	0.232346052476356	0.823504248185153	0.946861579834934
GRCh38-RUSC1	0.034696979538606	4.85064022438285	0.0508873950089844	0.823573748146552	0.946861579834934
GRCh38-SPIN2B	-0.0676475298569734	2.646608626737	0.103113734122629	0.823828791858698	0.946999620606854
GRCh38-RDH13	0.0422491999646711	4.11903616798427	0.0506759611147339	0.823934222484444	0.946999620606854
GRCh38-SLC39A6	-0.0317534453628686	6.22654087954357	0.0506551963967737	0.82396966698301	0.946999620606854
GRCh38-PIGM	0.0492900665307397	3.44340332270644	0.0505648869717269	0.824123910403162	0.94707120656574
GRCh38-INPPL1	0.0377232851922016	3.92997940316696	0.0502736206254666	0.824622367317988	0.94753829755751
GRCh38-DTWD1	0.0310135827588554	4.4177903951118	0.0501681406669442	0.824803254505144	0.947550564781102
GRCh38-PLCB3	-0.0452059379198028	3.19318638887478	0.0501230564102262	0.824880630368943	0.947550564781102
GRCh38-SPICE1	-0.035769622488953	3.75044533477564	0.0506761648259404	0.824968936505418	0.947550564781102
GRCh38-CCT8	0.0214340446885593	7.0679911898027	0.0500529287714918	0.825001059752611	0.947550564781102
GRCh38-HNRNPA2B1	-0.0212289543779732	8.60048294783059	0.0499267204152871	0.825218019739883	0.947694066157567
GRCh38-PAPD7	0.0423789743697942	3.04344695478438	0.0497441851278745	0.825532320197296	0.947949310481877
GRCh38-DPAGT1	0.05724074614995	4.18447983458856	0.112654211764423	0.825807012088628	0.948082319355902
GRCh38-LRIG1	0.0480647548602598	3.70198859578785	0.0495703155798118	0.825832264000563	0.948082319355902
GRCh38-FTSJ2	-0.0506503757066286	4.19070612912357	0.119499697766518	0.825975646036769	0.948084859605057
GRCh38-DCTN6	0.0246985708155807	6.08329724175207	0.0608768339755573	0.826018588720864	0.948084859605057
GRCh38-CHERP	0.0354841684491087	3.9218249927139	0.0491598200887895	0.826542615267728	0.948580610055976
GRCh38-DPM1	-0.0268811885538476	5.3392266700516	0.0490189557680271	0.826787095291704	0.948733125587078
GRCh38-MCAT	-0.057810611231774	3.35506274026449	0.0961077537697961	0.826872335995291	0.948733125587078
GRCh38-FNTA	0.0275948402793075	5.60586045687963	0.0489241381055256	0.826951866044781	0.948733125587078
GRCh38-E2F4	-0.0353662796880372	4.05336022122543	0.0488325272637612	0.827111223568256	0.948741626958246
GRCh38-NEK1	0.0485387954786291	3.76215575658009	0.0825441405554833	0.82723827126108	0.948741626958246
GRCh38-STARD4	-0.0333902776946102	4.90022957320814	0.0487418283847283	0.827269149553093	0.948741626958246
GRCh38-MT-ND4L	0.039288750966947	8.40663678625928	0.0487081929120153	0.827327755288087	0.948741626958246
GRCh38-MTR	0.0484732178476157	4.12444425264867	0.111707097392636	0.827791739357234	0.949168016437336
GRCh38-NAA38	0.0286359864831734	7.35794501682662	0.0482066762095504	0.828204121874538	0.949535149859275
GRCh38-LCORL	-0.0575480033273636	3.87033042014624	0.13024822146432	0.828449799545566	0.949621106582311
GRCh38-NUP93	0.0435918809593283	3.71452947822864	0.0480587619913327	0.828463505451215	0.949621106582311
GRCh38-SELO	0.0345596733941186	3.9269774140389	0.0480012452947304	0.828564480370367	0.949631157726954
GRCh38-HACL1	-0.0385309771204825	3.13215300877644	0.0478323967198951	0.828861274334396	0.949670563107356
GRCh38-MLLT1	0.037243905254013	3.61362994544242	0.0477340114116265	0.829034464972496	0.949670563107356
GRCh38-DCK	-0.0360877503295889	3.45128982757285	0.0476989138779209	0.829096293560862	0.949670563107356
GRCh38-GBA	-0.0451900341350696	4.07827162219983	0.0476918618129208	0.829108719514511	0.949670563107356
GRCh38-PISD	-0.0619904208921142	3.99327422071162	0.218843687448089	0.829181706355747	0.949670563107356
GRCh38-RHBDL2	0.0326083158657955	5.32707527912251	0.0476467815076702	0.829188175183751	0.949670563107356
GRCh38-POLK	0.0267770132534616	5.06945199447469	0.0475858155778849	0.829295692626517	0.949670563107356
GRCh38-SKI	0.0371804753478663	3.84006541606468	0.0475238780997383	0.82940499751302	0.949670563107356
GRCh38-C8orf59	-0.0307058371824637	6.55932575780233	0.0474411278052621	0.829551148783153	0.949670563107356
GRCh38-UNC5B-AS1	0.0706549419433748	5.14403649696841	0.0474390199742445	0.829554873322123	0.949670563107356
GRCh38-ARMT1	-0.0438868409973696	4.53826478459535	0.12371744823636	0.829613171791133	0.949670563107356
GRCh38-CPOX	-0.0378808276390527	3.58278168628407	0.0473008011085245	0.829799295975788	0.949778056151883
GRCh38-MARCKS	-0.0244100947592097	9.02068750786312	0.0470666397025173	0.830214237610118	0.950135951465114
GRCh38-ALG8	0.0387981200293099	3.86936472571338	0.0469884560296132	0.830353022675832	0.950135951465114
GRCh38-FAM133B	-0.02968519700782	6.4384039225255	0.0469683423342459	0.830388746396494	0.950135951465114
GRCh38-QARS	0.0277608953290766	5.33585228057912	0.0468414853615914	0.830614240832661	0.950288387728902
GRCh38-ZNF84	0.0346086818109732	3.65401098408691	0.0466228579212047	0.831003614570974	0.950628260187322
GRCh38-SDHB	-0.0217565846569403	6.27598819399618	0.0465428721527019	0.831146307721302	0.950685897736749
GRCh38-TMEM120B	-0.0447508221883434	4.23184582653669	0.0464310136237471	0.831346077076288	0.950808800422952
GRCh38-UQCRC2	0.0197156054003791	6.94297470072946	0.0461920782973168	0.831773640928208	0.951192174985522
GRCh38-RANGAP1	0.0305148745534592	5.09257169122061	0.0461251098726313	0.831893685723278	0.951223833603202
GRCh38-AES	0.057810173446902	7.97971774034398	0.32817724275145	0.832599238616727	0.951924906584555
GRCh38-UBXN7	0.0270548446556485	5.26782518253011	0.0455910339739893	0.832854334264209	0.951997275696757
GRCh38-DNAJB2	-0.0341721138948054	4.22045273888464	0.0524797499367086	0.833016539991857	0.951997275696757
GRCh38-COX5B	0.034108940955392	9.41871737696366	0.0454203891455409	0.833162516559801	0.951997275696757
GRCh38-AHCTF1	-0.0234708478289264	5.39859442601529	0.0494736153540873	0.83328652242325	0.951997275696757
GRCh38-EHD2	0.0433200583918371	5.00006570976206	0.0453271063655662	0.833331240380484	0.951997275696757
GRCh38-FKRP	-0.065325845513226	2.28261847780319	0.0452778148948114	0.833420469010364	0.951997275696757
GRCh38-SESN3	-0.0357775114427664	4.83759319275734	0.0451531985385939	0.833646279683932	0.951997275696757
GRCh38-IP6K1	0.0384094647193193	3.72625397241748	0.0449942389617898	0.833934795940984	0.951997275696757
GRCh38-RPTOR	0.0464692486734939	2.53039796286354	0.0449921881937333	0.833938521628067	0.951997275696757
GRCh38-BCAR1	0.0272116625087038	5.05868507173208	0.0449734371975734	0.833972591204694	0.951997275696757
GRCh38-URB1-AS1	0.0449837575937102	3.34449999935215	0.0449570357543488	0.834002397863643	0.951997275696757
GRCh38-TUBE1	0.0412825140426965	3.129867288223	0.0449558212560934	0.834004605221063	0.951997275696757
GRCh38-ABHD5	-0.0333671954126449	5.43147862676299	0.0449363717565808	0.834039959049376	0.951997275696757
GRCh38-MITD1	0.0328755956517474	5.11454355371437	0.073725901735844	0.834041653175768	0.951997275696757
GRCh38-ATG13	0.0311692092857857	4.65919077276097	0.0449083015543849	0.834090997062838	0.951997275696757
GRCh38-CLNS1A	0.0658744240341867	5.89856737766964	0.357123591455516	0.834141510426987	0.951997275696757
GRCh38-EIF4E3	-0.0330782408233405	3.53702059815086	0.0447292916785183	0.834416871238056	0.952206022923074
GRCh38-VASP	-0.0247197165084872	5.72464590368293	0.044611252697467	0.834632125967308	0.952239294952324
GRCh38-MOB4	0.021704307427518	5.83932761398178	0.0445566825730054	0.83473174024697	0.952239294952324
GRCh38-SUPT4H1	-0.0218370959214668	6.33911572032171	0.0444123639175527	0.834995492790439	0.952239294952324
GRCh38-TRIP10	0.0272732717941921	6.41343751659773	0.0443781480357175	0.835058090461971	0.952239294952324
GRCh38-COMMD5	-0.025972154827988	4.71657373443017	0.0443357595641791	0.835135674843059	0.952239294952324
GRCh38-PCGF1	-0.0480338411636306	3.59603927173654	0.0443350470715252	0.835136979262687	0.952239294952324
GRCh38-ARHGAP21	0.0221157797119999	6.61759694560484	0.0442887880458657	0.83522169299332	0.952239294952324
GRCh38-BCDIN3D	-0.0479925537483936	2.56844150655624	0.044536018389941	0.835229112902687	0.952239294952324
GRCh38-ZC3H11A	0.0190029389590793	6.61775522378463	0.0442578963051958	0.83527829053268	0.952239294952324
GRCh38-COG2	0.0248828598244612	4.68125842902522	0.0441637439398164	0.835450917040599	0.952239294952324
GRCh38-AKR1A1	-0.0278045029185786	6.72843153699791	0.0441571136473656	0.835463080802913	0.952239294952324
GRCh38-MTX3	0.0422897497296117	3.61268379517649	0.0670497993616786	0.835563656165509	0.952248544301049
GRCh38-TBC1D25	-0.0391325815025004	2.99653161295659	0.0439794277618959	0.835789415235578	0.952400441193982
GRCh38-TBCK	0.0420159495065478	3.58242058107651	0.043671770968463	0.836356086193029	0.952940738101782
GRCh38-IPMK	-0.0267510765404926	4.68337512698875	0.0435370503804841	0.836604884064109	0.953040510939269
GRCh38-SYNJ2BP	-0.0224204570133166	5.82491587989288	0.043395818256952	0.836866139680666	0.953040510939269
GRCh38-ADGRL2	0.038453506783598	4.03781113544369	0.043349010801035	0.836952823601548	0.953040510939269
GRCh38-FPGT	-0.0371206242810379	2.78485275578049	0.0433394058972298	0.83697061721545	0.953040510939269
GRCh38-FAM21A	0.0262880174825954	4.54144468103568	0.0432952914660715	0.837052368112315	0.953040510939269
GRCh38-CDC42EP5	-0.0369617820392089	7.68590772622012	0.0432908922890594	0.837060522857393	0.953040510939269
GRCh38-TIMM10B	-0.0305780895614685	4.48235485297204	0.0432280175765393	0.837177120934868	0.953040510939269
GRCh38-SREBF2	-0.0326414166256835	5.16368098322045	0.0432243364561765	0.837183950137641	0.953040510939269
GRCh38-YAE1D1	0.0392732167984134	3.44201282953311	0.0501131223024119	0.837375931338962	0.953079594666668
GRCh38-EID2	-0.0665825326400762	3.86726353265953	0.203812525172327	0.83755555856257	0.953079594666668
GRCh38-TUBGCP2	-0.0200897153871005	5.58768737510121	0.0430082625488165	0.837585343529534	0.953079594666668
GRCh38-DDX6	0.017449900215672	6.74988961009153	0.0429926380441422	0.837614409462662	0.953079594666668
GRCh38-RRAGA	0.021092423341141	5.714762832484	0.0428993487262809	0.837788068543746	0.953079594666668
GRCh38-DYM	-0.0451677379273085	4.0756380021177	0.134041768090911	0.837796351777443	0.953079594666668
GRCh38-UPK1B	-0.0572894071653356	7.90589449209213	0.0428079930373766	0.837958319433585	0.953079594666668
GRCh38-ZCCHC3	0.0563310346812609	3.19291385805709	0.0886419679042726	0.838050230451282	0.953079594666668
GRCh38-WIPF2	0.022074779455756	5.6681255985273	0.0427582227161947	0.838051151500276	0.953079594666668
GRCh38-DIS3	-0.0210767630322877	5.70190337212416	0.0426813961611138	0.838194559971195	0.953137437688345
GRCh38-CACNB3	-0.0402643196816718	3.2260027804414	0.0426144670236092	0.838319603322426	0.953174386687753
GRCh38-FNIP1	-0.0314341053987411	5.25577745221663	0.0425596293449198	0.838422132725642	0.953185731862389
GRCh38-CACFD1	-0.0346686222712614	4.43998248525661	0.0424750869785864	0.838580335906616	0.953197026789792
GRCh38-KAT8	-0.0361398480748841	4.23139363727909	0.0424554144220864	0.838617172516002	0.953197026789792
GRCh38-KLK13	-0.0916757983170695	3.4786738696385	0.0423847238140954	0.838749613375553	0.953242360202474
GRCh38-JTB	0.0190141441926088	7.66199823698314	0.0422581940767522	0.838986958691085	0.953335604024286
GRCh38-USP48	0.0234416971161128	5.67020875050014	0.0421795095623137	0.83913474274976	0.953335604024286
GRCh38-SUMO2	-0.0218818281870552	8.97305348050534	0.0421770667991397	0.839139333012608	0.953335604024286
GRCh38-PRKAA1	0.0206626043885272	5.47336558573442	0.0421437671342372	0.839201921165567	0.953335604024286
GRCh38-RILPL2	-0.0244257829967272	5.47317069283816	0.0420744440394278	0.839332299762307	0.953378554676519
GRCh38-LINC01559	0.0744513977531724	4.11803236458808	0.0418540767376197	0.839747499317801	0.953744981856422
GRCh38-SOCS6	-0.0208533890152468	5.60876029570041	0.041732605877164	0.839976853417066	0.953871529072269
GRCh38-CCDC113	0.0483006824360709	2.61124234596713	0.0416969956304669	0.840044156586608	0.953871529072269
GRCh38-BLVRA	-0.0269556644082316	5.38626922896933	0.0414876535652371	0.840440419661324	0.954216280684817
GRCh38-LRRC47	0.0296266603127811	4.30673931342423	0.0413210460044521	0.840756536663602	0.954469970359175
GRCh38-CCPG1	0.0741912358253536	7.56973703169631	0.373528029901973	0.841361892132383	0.954769829063052
GRCh38-LTBR	-0.0182588810217925	6.04965232163176	0.0409751951836293	0.841414874356755	0.954769829063052
GRCh38-PTP4A1	0.0266054253660824	7.4515927991498	0.0409545258451999	0.841454310665854	0.954769829063052
GRCh38-ATPIF1	0.0291785884142465	8.74942407043206	0.0407916678770633	0.841765401104019	0.954769829063052
GRCh38-PIGL	-0.0487202138935668	3.03156058077211	0.0407651751916984	0.841816068480941	0.954769829063052
GRCh38-SLC38A9	-0.0318804725424855	3.25335635487352	0.040714070590225	0.841913854766617	0.954769829063052
GRCh38-TAB3	-0.0288160206837597	4.26648137286324	0.0406597691573176	0.842017828171558	0.954769829063052
GRCh38-BSG	-0.0219784500685055	7.5083717492798	0.0406193923390622	0.842095186410653	0.954769829063052
GRCh38-METAP1	0.0304255802110385	5.14589471083853	0.0405822186836782	0.842166443128352	0.954769829063052
GRCh38-GRHPR	-0.0238384892738315	5.79888883374023	0.0405670843184975	0.842195463341128	0.954769829063052
GRCh38-EP300	0.0228207012044236	6.08117962157991	0.0405664905239275	0.842196602059887	0.954769829063052
GRCh38-PSMD13	0.0556568524596222	5.95676677951148	0.304504198241457	0.842548583282367	0.954769829063052
GRCh38-EXD2	0.0494364117722388	3.63654198087253	0.0901960267902653	0.842561512445001	0.954769829063052
GRCh38-PCED1A	0.0474865459305936	3.21643573239082	0.077919887083757	0.842570541314731	0.954769829063052
GRCh38-NAPRT	-0.0789026221904953	4.88329470133265	0.437355006760115	0.84257624293826	0.954769829063052
GRCh38-HNRNPUL1	-0.0200107615693478	6.0414857247767	0.0403512923509681	0.842609860734737	0.954769829063052
GRCh38-ELF4	-0.0708527892855695	2.29721883986441	0.0858754187466019	0.842617650940634	0.954769829063052
GRCh38-GTF2H2	0.0499257301848906	2.79837482841641	0.0403099613276901	0.842689362674351	0.954769829063052
GRCh38-DMTN	-0.0498510622527655	2.69004903595978	0.0402265074928355	0.842850019148066	0.954846809724556
GRCh38-HOMER1	-0.0428371539094669	4.13071500239136	0.0400897912366961	0.843113586472493	0.955040346137286
GRCh38-ZC3H7A	-0.0245899819604759	5.27784881467016	0.0399813101328476	0.843323054214494	0.955172565199063
GRCh38-CDC42EP2	0.0379748731934546	3.78039459599648	0.0398952733824104	0.843489394407582	0.955255913019978
GRCh38-PMPCB	-0.0492054226640589	5.30924868660427	0.152964191614989	0.843856746229341	0.955566864146893
GRCh38-PDK4	0.0615001632346823	4.693499175787	0.0396369631967161	0.843989927030975	0.955612605375111
GRCh38-DNTTIP2	-0.0214086344723726	6.14626655940735	0.0394491275411403	0.844354967216523	0.955852951509503
GRCh38-STK11IP	-0.0494749422256693	2.26793780455113	0.0394322458100764	0.844387819480868	0.955852951509503
GRCh38-DNAL4	-0.0487229121595721	3.28444717996751	0.0392458666198995	0.844751005684179	0.955975146989355
GRCh38-RALBP1	-0.0204599287159308	7.38516736161259	0.039236527797795	0.844769227292891	0.955975146989355
GRCh38-MUS81	0.034944350438619	3.86487328914464	0.0392339631501288	0.844774231745812	0.955975146989355
GRCh38-RB1	0.0245134965612672	5.45636642020563	0.0391271649917664	0.84498278068899	0.956106092981313
GRCh38-PEAK1	0.0593022363604654	3.49879117526913	0.0991449155111223	0.84518361703176	0.956228284281016
GRCh38-SAP30L	-0.0291468613745331	4.0997716460544	0.0654640667860475	0.845347725034059	0.956251991952252
GRCh38-YARS2	-0.033271813149422	3.96096713597931	0.0467956699458411	0.845481135089593	0.956251991952252
GRCh38-C1orf210	0.0313130242754902	4.02776020387884	0.0388715589693227	0.845483118624838	0.956251991952252
GRCh38-CTIF	0.0367449502229396	3.06604723730315	0.0387711681032482	0.845680097527099	0.956369751227802
GRCh38-IFT52	0.0409507071022519	2.95026282630896	0.0386772612899571	0.845864594262936	0.95638529435854
GRCh38-HPS3	-0.0303018319489179	4.03508878798572	0.0386696462301828	0.845879565619181	0.95638529435854
GRCh38-NIFK	-0.0221601535170796	6.1513837286592	0.0385960280861082	0.846024379475346	0.956444026807529
GRCh38-WDR45	-0.0279283905505691	4.79612998346823	0.0384680003008549	0.846276564833581	0.956461035525637
GRCh38-SLC35F6	0.0447633049966733	4.99853134383702	0.119125120857585	0.846334395754477	0.956461035525637
GRCh38-ZNF548	0.0737903013482532	2.38267558695346	0.104087657901177	0.846409445369498	0.956461035525637
GRCh38-ZNF408	0.0465466279728586	2.98164207190464	0.0439442645898855	0.846476929967121	0.956461035525637
GRCh38-MDM2	-0.023336586471874	7.21001820250964	0.0383528431550699	0.846503771124981	0.956461035525637
GRCh38-SH3KBP1	0.0272988771107104	6.03382579470075	0.0382111408706939	0.846783838638809	0.956569362932366
GRCh38-ADSS	-0.0202513475071076	6.50479684470348	0.0381983607074482	0.846809124524329	0.956569362932366
GRCh38-SLC25A38	0.0730357438100125	3.32168484543636	0.176276847674633	0.846890765809272	0.956569362932366
GRCh38-HEATR3	-0.0428732622650158	3.11141125510172	0.0381165142544614	0.846971164247038	0.956569362932366
GRCh38-SERPINF1	0.0373377186246202	5.9379570200633	0.0379880652083327	0.847225832976804	0.956725245445437
GRCh38-GGA1	0.027275596189254	4.67930026720804	0.0379532296740312	0.847294976571301	0.956725245445437
GRCh38-MED4	0.0178507025297724	5.94377191942019	0.0378569914958648	0.847486167334673	0.956836224224928
GRCh38-FOXA1	0.0467016411664199	6.91140690856413	0.185189145459042	0.847708727214709	0.956982591426536
GRCh38-DPH7	0.0330670417914411	3.43304443541433	0.037666387423256	0.847865576319642	0.957044370867183
GRCh38-ZNF668	0.064718927530475	2.71722579420097	0.107492242150278	0.848086865968558	0.957044370867183
GRCh38-RAB8B	-0.0564798052549164	4.77773895946785	0.172070988568237	0.848170462610704	0.957044370867183
GRCh38-RPUSD2	-0.0416869922419586	2.77502459784321	0.0374920521117647	0.848213475892076	0.957044370867183
GRCh38-PYROXD1	0.0247352117738336	4.78192336539282	0.0374847420264337	0.848228082073565	0.957044370867183
GRCh38-NUP50-AS1	-0.0311942437346085	3.99692192457274	0.0373894314763288	0.84841865637879	0.957154534126976
GRCh38-TP53	-0.0354558380057231	4.96028552762626	0.0372942701692013	0.848609184216795	0.957264620837763
GRCh38-SMC3	-0.0219417278604367	5.89427560560156	0.0371828873337146	0.848832511150885	0.957368478347008
GRCh38-RBMX	0.0318660353537167	6.05111141894738	0.0371093767428103	0.848980093141659	0.957368478347008
GRCh38-GAS1	0.0925730026892704	2.46952027264998	0.0371093606228319	0.848980125521238	0.957368478347008
GRCh38-RBBP8	0.0268574920443853	5.71714115746923	0.0369906224888062	0.849218828739674	0.957515588328456
GRCh38-PDCD6	0.0599514722183952	7.28465460295802	0.321077518455053	0.849433760985773	0.957515588328456
GRCh38-LPIN2	0.0379381188036262	4.06537470448553	0.0368676884106614	0.84946638681098	0.957515588328456
GRCh38-ANKRD52	-0.0327204098288731	3.82350306793977	0.0368597104091257	0.849482467283921	0.957515588328456
GRCh38-MICU1	0.0182782202619687	5.59111949488998	0.0367759575494229	0.849651388868315	0.957536125479368
GRCh38-SYVN1	-0.0348678390547636	4.12088103162128	0.0367198417568307	0.849764680872187	0.957536125479368
GRCh38-HN1L	-0.0237442160760377	5.80205317722899	0.0367124511725657	0.84977960839707	0.957536125479368
GRCh38-MAGOH	-0.033729599998715	5.83424487278772	0.0921675511502157	0.850223108627859	0.957931057407102
GRCh38-TPR	-0.0161009498755142	7.22085209291601	0.0364110012405605	0.850389812805453	0.957937944554784
GRCh38-DAPP1	-0.0278289948324435	6.49502456024276	0.0363984644653226	0.850415246826332	0.957937944554784
GRCh38-GBP6	-0.0511369394905718	4.19001121622948	0.0362206779419355	0.850776422315623	0.958222061038939
GRCh38-HCFC2	-0.0425298685879349	3.05460558598497	0.0361827690658153	0.850853553568414	0.958222061038939
GRCh38-NIP7	-0.0209224526541526	4.75995996469109	0.0360522560535886	0.851119422895142	0.958416677935389
GRCh38-NDFIP2	0.0178629316352175	6.34175263790562	0.0359121579320511	0.851405374426235	0.95850415899464
GRCh38-FBXO45	0.0234829538560135	4.33717047462911	0.0358455480505927	0.851541533517301	0.95850415899464
GRCh38-KLHL20	-0.0305626760835394	4.02394052607611	0.035834925028222	0.85156326046005	0.95850415899464
GRCh38-EHBP1	-0.021630548977226	5.70866686431406	0.0358319327938366	0.851569380988538	0.95850415899464
GRCh38-NHLRC2	0.0870756987560446	4.98899269044121	0.424503971610432	0.851773692036402	0.958629357915299
GRCh38-RNMTL1	-0.03616211570761	3.08077748570116	0.0356410674652995	0.851960339690339	0.958734652367876
GRCh38-UTP11L	0.0233217562856326	5.70907250941332	0.0354375954227511	0.852378318901723	0.959100219203413
GRCh38-MRPL23	0.0363381948684932	4.72753582369838	0.0353901282487571	0.852476006466452	0.959105351824119
GRCh38-TRPC4AP	0.0419215466259849	4.866704227625	0.106606008158374	0.852670402407836	0.959208090146528
GRCh38-H2AFY	0.0204750724724618	7.65800214462664	0.0352230381119972	0.852820419917778	0.959208090146528
GRCh38-CISD1	-0.0297703167229368	7.37443387463388	0.0352102903522569	0.852846730893462	0.959208090146528
GRCh38-NASP	0.0257270389337293	5.55141363280568	0.0351025771885849	0.853069244891615	0.959265075622374
GRCh38-RNF165	0.063750874611457	2.35502214605341	0.0350721583094942	0.853132148317345	0.959265075622374
GRCh38-MAN1B1	0.0609926268408649	4.36754971606709	0.184180593460609	0.853176822283808	0.959265075622374
GRCh38-BCL2L11	0.0319937729065261	4.54892131536472	0.0349105229834619	0.853466870514882	0.959486442466191
GRCh38-ACSL4	-0.0280865151772253	5.22123070690111	0.0347240133269005	0.853854103217392	0.959812588060987
GRCh38-TUBGCP6	0.0663873568641593	2.60280350644818	0.104907896157152	0.853943367744715	0.959812588060987
GRCh38-PCYT2	0.041478011062713	3.0489306304856	0.0398990424772907	0.85442618819601	0.960143901165697
GRCh38-APC	0.0242369349702219	5.48231793153199	0.0342859634998957	0.854767844389939	0.960143901165697
GRCh38-ZNF785	0.0371900967526632	2.83783163273432	0.0342669121916342	0.854807720897776	0.960143901165697
GRCh38-SLC30A7	0.0234845345206527	5.26324609115245	0.0346755432703789	0.85483287775042	0.960143901165697
GRCh38-PUF60	-0.0205134603876539	6.19011109936185	0.0342411117227647	0.854861742456865	0.960143901165697
GRCh38-PPP6R1	-0.0228823911204703	5.07448970594361	0.0342280648009433	0.854889068398557	0.960143901165697
GRCh38-UBE2J1	-0.0191332685841539	6.05191373146519	0.0342191920768606	0.854907654832108	0.960143901165697
GRCh38-BDKRB2	0.0391852518681514	2.79450668825023	0.0341011892823128	0.855155082804546	0.960143901165697
GRCh38-FUS	-0.0201488690572203	6.85834839848031	0.034093872451493	0.855170439303777	0.960143901165697
GRCh38-ARHGAP23	-0.0385065326163288	4.34155356193996	0.0340914728938653	0.855175475845481	0.960143901165697
GRCh38-H2AFY2	-0.0300754612091978	4.27044368636469	0.0339716132352721	0.85542728876519	0.960143901165697
GRCh38-NFIL3	-0.0301710700020179	4.84577833783661	0.0339501306872902	0.855472469990823	0.960143901165697
GRCh38-STK24	0.0590042787701716	6.91353648220467	0.317982869219003	0.855525269204228	0.960143901165697
GRCh38-TBRG4	0.0248749490395295	4.61423090101183	0.0339164607445606	0.855543313039869	0.960143901165697
GRCh38-LUC7L2	0.0244538301186404	4.85770421517653	0.0532563305067102	0.855655066416332	0.960164690457812
GRCh38-PAIP2	-0.0240067105020946	6.56983182160154	0.0338009105485324	0.855786713040387	0.960190115323756
GRCh38-TRIM27	-0.0190883337295569	5.27260458552068	0.0337641740199057	0.855864186685317	0.960190115323756
GRCh38-SSB	-0.0195181640044521	6.96618683458301	0.0335034778482082	0.856415226601237	0.960567575996748
GRCh38-DYX1C1	0.0503786557757304	2.35975803204587	0.0334815529700271	0.856461670752123	0.960567575996748
GRCh38-GNG5	0.0238085667729405	9.04130773998837	0.033472694737393	0.856480439885245	0.960567575996748
GRCh38-PNISR	0.0197624273801446	7.22246383438472	0.0334037752172947	0.856626556849777	0.960570941112002
GRCh38-DHX30	0.0305496621812169	5.5422666286988	0.0740844121948307	0.856814004745247	0.960570941112002
GRCh38-CD81	0.0248770061783029	8.20653232624606	0.0333006617059166	0.856845460417609	0.960570941112002
GRCh38-FBLN2	0.0706478541866609	2.64618339627972	0.0332954594188577	0.856856513835903	0.960570941112002
GRCh38-TWF1	-0.0149124634258545	6.78605048717849	0.033247445213423	0.856958572924323	0.960579389154873
GRCh38-TMEM60	0.0251272654884564	4.29691860891689	0.0331643447641933	0.857135391750059	0.960579389154873
GRCh38-ASCC1	0.0563262841679532	3.83925851750413	0.135487645132773	0.857143857300056	0.960579389154873
GRCh38-VPS26A	-0.022572089056047	6.01701572337453	0.0331151192837987	0.857240240467701	0.960582878530829
GRCh38-LEMD3	-0.0210556667269622	4.43509624601004	0.0329918960217019	0.857503056149041	0.960772843263595
GRCh38-SGSM2	-0.0296771080212335	3.8825243429682	0.0329108669349079	0.857676155127497	0.960862256244761
GRCh38-DLGAP4	-0.0199212084732491	5.23660718422404	0.0326819608949525	0.858166351555453	0.961099068990342
GRCh38-CFAP20	-0.0395632533818071	4.25682211307013	0.096927490566806	0.858212481435325	0.961099068990342
GRCh38-GOLGA8A	0.0412747494116988	3.78057591451485	0.0325705025480369	0.858405679408048	0.961099068990342
GRCh38-G6PC3	0.0330562324665358	4.40042744423667	0.0783220629588242	0.858455218166268	0.961099068990342
GRCh38-HMGN5	-0.0375015135383796	3.2632694119557	0.0325408798137904	0.858469357730731	0.961099068990342
GRCh38-NDUFC2	-0.0346067222104828	8.05089133157192	0.0325307308695281	0.858491181236327	0.961099068990342
GRCh38-HAUS1	0.0296042416459332	4.05091794664482	0.032507673866707	0.858540774318977	0.961099068990342
GRCh38-PCCB	0.0347392271243631	4.13006891888065	0.0324179065089178	0.858734027473487	0.961210928045805
GRCh38-CTD-2015H6.3	0.0374188890450651	3.94522433614654	0.0323164551924361	0.858952767373633	0.961351287891876
GRCh38-AC005523.2	0.0443765136573055	3.00374115101223	0.032192713099648	0.85922004959174	0.961518327065942
GRCh38-OVOL2	-0.0412707001007696	3.3780832554197	0.0321609538145561	0.859288735053396	0.961518327065942
GRCh38-C1orf109	0.0449606361686784	3.22734880817539	0.0672891979760872	0.859401098989019	0.961539589189343
GRCh38-DLST	0.0262389670634432	4.09834738867827	0.0319429426876538	0.859761174461615	0.961641422724734
GRCh38-SGPL1	0.0218261128035746	5.26826640130201	0.0319424028132054	0.859762346457083	0.961641422724734
GRCh38-KIF21A	0.0156306679066672	5.55916544014449	0.0319378491320369	0.859772232299189	0.961641422724734
GRCh38-CYB5D2	-0.0274921536510253	4.26705131776828	0.0318890236714101	0.859878276031365	0.961655593967535
GRCh38-USP9X	0.0171531681457016	6.30152868812851	0.0317239763265445	0.860237363795732	0.961952726355293
GRCh38-MAPK3	0.0333785104998957	4.87796058047758	0.0316599350081849	0.860376956069186	0.962004372007008
GRCh38-ANKRD1	-0.0837261759369816	4.91820536367537	0.0315794170033351	0.8605526700592	0.962096390462408
GRCh38-EXT2	-0.0558292606172621	4.29724405775778	0.165778862524763	0.860801042010326	0.962157622122271
GRCh38-TUFM	-0.0186798124629104	7.17682888361501	0.0314371374501045	0.860863732542973	0.962157622122271
GRCh38-OXNAD1	0.0326361527252926	3.01490756920705	0.0312744933374502	0.861220209447155	0.962157622122271
GRCh38-CLHC1	-0.0417510496383734	2.43985381670086	0.0314043276198973	0.86130386223221	0.962157622122271
GRCh38-TCEAL4	-0.0245559333267722	6.60251235042671	0.0311896202969687	0.861406610916665	0.962157622122271
GRCh38-MPST	0.020516663486642	5.72426064428118	0.0311388632982651	0.861518210561514	0.962157622122271
GRCh38-UQCR10	-0.0275204879207701	9.22867885631602	0.0311329188186595	0.861531286857402	0.962157622122271
GRCh38-ULK3	-0.0353899646860978	2.68032658404445	0.0310837608376414	0.861639470959035	0.962157622122271
GRCh38-CSPP1	-0.0279893317823735	3.34931425536769	0.0310389919658486	0.861738072626097	0.962157622122271
GRCh38-IFT22	-0.0267013842275834	4.27914018736327	0.0310385888209017	0.861738960870276	0.962157622122271
GRCh38-PSMB1	0.0177893955057999	7.92669673622371	0.0309547550756627	0.861923800258083	0.962157622122271
GRCh38-ORAOV1	0.0462270534398691	2.98489082809924	0.0410028954137263	0.861983426558836	0.962157622122271
GRCh38-COPZ2	-0.0505148918514137	3.15202721816583	0.0308707825596752	0.862109204816327	0.962157622122271
GRCh38-STX5	0.0239935279051598	4.31678131239944	0.0367839579971234	0.862171874845934	0.962157622122271
GRCh38-EGFL7	0.0420553933474042	3.22908123728863	0.0308234837478999	0.862213751393907	0.962157622122271
GRCh38-SLC2A1	0.0250948156266698	7.25593188999488	0.0306617475166647	0.862571870864397	0.962157622122271
GRCh38-HYKK	0.0569652202117337	2.34581914418002	0.030657859187632	0.862580492461513	0.962157622122271
GRCh38-SMC4	-0.028239443675871	3.97631609185214	0.0429453505435605	0.862616637845012	0.962157622122271
GRCh38-AIG1	-0.0193048102490139	6.29798645055394	0.0306120251802415	0.862682162821156	0.962157622122271
GRCh38-LRRC41	0.0581646802992659	5.24726160703958	0.28452193036666	0.862856593202117	0.962157622122271
GRCh38-NR2C1	-0.0341738309272734	3.46024177858709	0.0305277260233287	0.862869363005482	0.962157622122271
GRCh38-YEATS4	0.0423253775452563	4.35266313462756	0.115843234972694	0.863083148624605	0.962157622122271
GRCh38-PQLC3	0.0309121631359584	3.00496441435337	0.0303957826904422	0.863162901133009	0.962157622122271
GRCh38-B3GNT5	0.0219178042159645	6.5518317852545	0.0303895948439538	0.863176683534008	0.962157622122271
GRCh38-ARHGEF12	0.0176305834667982	6.29841568565803	0.030382886599613	0.863191626670343	0.962157622122271
GRCh38-TMEM223	0.0237786995952967	4.99324626663306	0.030378077304356	0.863202340797296	0.962157622122271
GRCh38-DUSP6	-0.0350397498214218	5.59794965190902	0.0303565988807289	0.863250201018655	0.962157622122271
GRCh38-VAMP8	-0.0288547379679508	9.22941685030855	0.0303055987060257	0.863363914379485	0.962157622122271
GRCh38-FAM214B	-0.0273854720574644	4.64738213492771	0.030274613962891	0.863433048217313	0.962157622122271
GRCh38-DCAF15	0.0385503684489272	2.47890967594851	0.0302208885578554	0.863553008074955	0.962157622122271
GRCh38-FBXO46	0.0320685805929131	2.98941456890087	0.0301394533187078	0.86373504927321	0.962157622122271
GRCh38-GLRX5	0.0582625140152053	6.43068026975894	0.267620844946941	0.863771729490108	0.962157622122271
GRCh38-UBL4A	0.0301017372825252	3.74565959439306	0.030092497223354	0.863840130744047	0.962157622122271
GRCh38-PAK1IP1	0.0256190314876975	4.95214590098593	0.0591718326545083	0.863866681505486	0.962157622122271
GRCh38-TMPRSS4	0.022005789869047	7.79077119677443	0.0300759308850572	0.863877224173671	0.962157622122271
GRCh38-PIK3R4	0.0401761159671693	3.15370117298355	0.0299329302855694	0.86419785357768	0.962410650302392
GRCh38-ERCC6L2	0.0264949900195882	4.0102855806943	0.02981879609976	0.86445432720401	0.962590628509089
GRCh38-AC093673.5	-0.0225584966267711	4.33276632216748	0.0297515866736535	0.864605591906584	0.962590628509089
GRCh38-HADHA	0.0190860616578406	7.29548366319755	0.0297310312835303	0.864651890006749	0.962590628509089
GRCh38-SMIM15	0.0160704953563109	6.23148403849614	0.0296948944432356	0.864733323134876	0.962590628509089
GRCh38-FBXO38	0.0329553861861142	3.78909052585617	0.0295345593703859	0.86509525034074	0.96265868109025
GRCh38-MCEE	-0.0762892420346423	3.86132714582835	0.191720405844578	0.865125207491987	0.96265868109025
GRCh38-DHDDS	0.0242044175507738	4.13124217385823	0.0294818711691079	0.865214405330026	0.96265868109025
GRCh38-SNRNP70	-0.0157444196894487	6.03941512938469	0.029481820481763	0.865214520012874	0.96265868109025
GRCh38-RABEP2	0.035021534407386	3.52077123488763	0.0575766284195941	0.865274084450628	0.96265868109025
GRCh38-HSBP1	-0.0206598710502012	8.63863036616383	0.0294196397103081	0.865355283962864	0.96265868109025
GRCh38-PFDN6	0.0266045632489916	6.17673558286648	0.0502375336384389	0.865502673525214	0.962701727351574
GRCh38-TP53INP1	0.0273898944007076	5.25124303076037	0.0292900890813392	0.865649052164981	0.962701727351574
GRCh38-NCSTN	0.0217231648715838	5.41151291868789	0.0292789223940246	0.86567440499106	0.962701727351574
GRCh38-BRPF1	-0.0386323047732864	2.74854230707048	0.0291736434221438	0.865913675505069	0.962721744227967
GRCh38-PRRC1	0.0267229946545131	5.53231415243848	0.0485379816380671	0.865946546957299	0.962721744227967
GRCh38-GPR153	0.0376959063611437	3.32431517886031	0.0291476429216386	0.865972836054752	0.962721744227967
GRCh38-ANXA9	0.0523522015530211	2.5676881803205	0.0290712751510569	0.866146757752876	0.9628111665512
GRCh38-TRIQK	0.0275299139353829	4.0952340244893	0.0289138145768399	0.866506106541281	0.963106668602272
GRCh38-RASSF9	-0.0305387156215922	5.17107235780327	0.0288588099307091	0.866631872920175	0.963142512054051
GRCh38-PDE8A	0.0452296139213641	3.65972291900255	0.0648985767889424	0.867000098517771	0.963447778877269
GRCh38-SPATA6	-0.0485339288833068	2.69173396458997	0.0286124460175499	0.867196696847876	0.963562280810905
GRCh38-SHC2	-0.040433039760903	3.17300122174922	0.0284049320743164	0.867674397825267	0.963976203634555
GRCh38-RSPH3	0.0643377920184413	4.72233579686395	0.27508012175674	0.867756421390034	0.963976203634555
GRCh38-TAOK2	-0.0302797867727827	3.74839738377121	0.0281728623921125	0.868210759655048	0.964068911306036
GRCh38-FBXL4	0.0370041996073821	3.72210472271072	0.0437720518296577	0.868303367882569	0.964068911306036
GRCh38-EP400NL	-0.0454906100285417	2.8851652960637	0.044050566507651	0.868392844036879	0.964068911306036
GRCh38-ST3GAL3	0.0935097246075611	2.50938773989564	0.115467159949736	0.868408365672672	0.964068911306036
GRCh38-GTF2IRD1	0.0345192604364418	3.57647926605912	0.0280429856462738	0.868511924894713	0.964068911306036
GRCh38-STIM1	0.0210350509859485	4.93104021183921	0.0280026143776719	0.868605686165245	0.964068911306036
GRCh38-NSA2	0.0639363694532604	8.10883005497081	0.267340874072873	0.868681921763066	0.964068911306036
GRCh38-ST6GALNAC6	0.0328231562107657	3.53077555902699	0.0279670756061786	0.868688281668165	0.964068911306036
GRCh38-SERTAD1	0.0291389707974846	5.3573775410661	0.0278687651665685	0.868917046289847	0.964068911306036
GRCh38-SLC25A24	0.0193385523630208	6.42294432206837	0.0277781319338285	0.869128314487758	0.964068911306036
GRCh38-CDC42EP3	-0.022724262960073	6.3008493281403	0.0277733389623953	0.869139496883468	0.964068911306036
GRCh38-PTTG1IP	-0.0230845739152688	8.1532264684452	0.0277390515543253	0.869219521193184	0.964068911306036
GRCh38-ISCA2	0.0230004012728113	5.297370111936	0.0277286451524987	0.869243819041391	0.964068911306036
GRCh38-SCEL	0.0371779370209236	6.87250817342234	0.0277005236445485	0.869309503267608	0.964068911306036
GRCh38-TTBK2	0.0360827595314748	3.96247361864859	0.0500839068290281	0.869328942433576	0.964068911306036
GRCh38-PAK6	0.0444263978161919	2.91915753941436	0.0276884974885373	0.86933760358279	0.964068911306036
GRCh38-KIAA0513	-0.0261121880267997	4.51446989632257	0.027590870566745	0.869565951395553	0.964218317551981
GRCh38-LRRC40	0.0445777172152325	3.32782799782614	0.0707713424339758	0.869972363115023	0.964501957857788
GRCh38-MT-ND2	0.0257605201443509	11.0800530645878	0.0274019366501468	0.870009048305549	0.964501957857788
GRCh38-DYNC1I2	0.0199843915190603	7.50821740727549	0.027287858308423	0.870277351414715	0.964695559382214
GRCh38-TIGD5	-0.036696274666892	2.61678732081661	0.0271931476144202	0.87050054190858	0.964839117640601
GRCh38-MCCC1	0.0272620566048438	3.93950719557115	0.0271236280597225	0.870664622703931	0.964915703877605
GRCh38-UBA6-AS1	0.0564601580219017	2.23173591859211	0.0270845203082067	0.870757020277547	0.964915703877605
GRCh38-CDC14B	-0.0262397662776222	3.98162892973515	0.0328140732961059	0.871843754699115	0.965793675512032
GRCh38-STK17B	-0.0262558244058704	5.81729298029217	0.0266116330282473	0.871879758002924	0.965793675512032
GRCh38-SLAIN2	-0.0153919316519609	6.06319563599587	0.0265995999597504	0.871908460365607	0.965793675512032
GRCh38-DHFRL1	0.0372343964782413	2.34931305085176	0.0265929105850776	0.871924419352449	0.965793675512032
GRCh38-TP53I13	-0.0245521217948329	4.30149800056639	0.0372338283306689	0.87218146786277	0.965869985488806
GRCh38-DNAJC14	0.0417109585850881	2.62460141405323	0.026461136873319	0.872239216352242	0.965869985488806
GRCh38-RGS17	-0.0478206662599308	3.03798476284226	0.0264254329882142	0.87232464873124	0.965869985488806
GRCh38-PCDH7	0.0287198039234121	5.7045552987173	0.0263802881405158	0.872432756424822	0.965869985488806
GRCh38-AQP5	0.045915001423247	7.6924196333029	0.0263679883947659	0.872462226915464	0.965869985488806
GRCh38-LONP1	0.0294966763767811	4.73503058023195	0.0789286939755342	0.872660014071822	0.965985112309297
GRCh38-C7orf26	0.0312453154892152	3.41892462119926	0.026173028583843	0.872930301937218	0.966180459930296
GRCh38-MAP3K12	-0.0318150938452083	3.23321210939541	0.026024347061971	0.873288473326548	0.966373517659502
GRCh38-COLCA1	0.0447178249105257	4.52117481024651	0.0260227234343764	0.873292390412369	0.966373517659502
GRCh38-CEP152	-0.0920882966327846	2.63973377832024	0.161084894476291	0.873687541113937	0.966706917268204
GRCh38-RBM47	0.0214689754961171	7.40041862742951	0.0258099094672362	0.873806905988609	0.966735129957748
GRCh38-DHRS1	-0.0243297268987397	4.67431411807515	0.0257174056981864	0.874031229369959	0.966828342881966
GRCh38-CLPP	0.0747325197212415	5.86665635978106	0.365201193594004	0.874078910629574	0.966828342881966
GRCh38-CCNJ	-0.0569649844331097	2.44034435878704	0.0658440897795774	0.874409763451173	0.967059863841643
GRCh38-BLOC1S1	0.026300525199455	7.07110547712454	0.0255067453943902	0.874543635475998	0.967059863841643
GRCh38-HSF1	-0.027667671152612	4.71061175897953	0.0553373960738197	0.874627188648026	0.967059863841643
GRCh38-TEX2	0.0887466090014761	3.23204378094372	0.174359401489796	0.874788154906582	0.967059863841643
GRCh38-UNC45A	0.0738952848898386	4.58498267640538	0.353626018729526	0.874974086618172	0.967059863841643
GRCh38-MYO19	-0.0638405601659492	3.44559084461134	0.113192883470431	0.875022955207588	0.967059863841643
GRCh38-ABT1	-0.0224617601526479	4.47588132358235	0.0252957341048905	0.875059077714466	0.967059863841643
