## Supplemental Table 3 for "Airway epithelial response to RSV is impaired in multiciliated and goblet cells in asthma" (part 7 of 10)

### Sheet: Level 2 - Transitory cells (continued)
Gene	logFC	logCPM	F	PValue	FDR
GRCh38-SMC5	-0.0195475321106035	5.58063523043461	0.0252513635978728	0.875167743061163	0.967059863841643
GRCh38-EML2	0.0241434284006044	4.56501302320621	0.0252386850547163	0.875198811374311	0.967059863841643
GRCh38-RP11-411K7.1	-0.0391530532626291	2.20497767003658	0.025222070344745	0.87523953724963	0.967059863841643
GRCh38-PNKP	0.0221376900323115	4.48698497049911	0.0251885081987671	0.875321846589988	0.967059863841643
GRCh38-CPSF3L	0.0549739355350296	4.53621935941735	0.225065912464191	0.875415002485255	0.967059863841643
GRCh38-TP53TG1	-0.0179192515851076	5.97837214019055	0.0250556320029642	0.875648271982952	0.967166022347947
GRCh38-ROCK1	0.0516666205491881	6.65537566336675	0.28751234628022	0.875698918185708	0.967166022347947
GRCh38-PDLIM1	0.0171639306988795	7.54148851496611	0.0249838089438284	0.875825083297507	0.967201644100474
GRCh38-SRSF10	-0.0352031831124718	6.28902009627828	0.138389270189416	0.876275133244432	0.967594896245782
GRCh38-MFSD1	0.0205488423138093	6.27852660809968	0.0245610457958932	0.876871151898197	0.968149227422763
GRCh38-DYNC2LI1	-0.0327414099085147	3.78355254846815	0.0243779246583888	0.877327124538544	0.968313477873163
GRCh38-C1orf132	0.0761806702805867	3.22938009152483	0.113694455497631	0.877523190301681	0.968313477873163
GRCh38-MSH3	-0.0203532064964735	4.78364055689284	0.0242844648792646	0.877560516838613	0.968313477873163
GRCh38-RPN1	-0.0180311861294746	6.52473436666296	0.0242784595141145	0.877575529460953	0.968313477873163
GRCh38-SNAPIN	-0.0206923695604148	5.03922792080771	0.0242667245154867	0.877604870908488	0.968313477873163
GRCh38-TRABD	0.0180874360537848	4.8905151096937	0.0242631783272678	0.877613739004134	0.968313477873163
GRCh38-ATG4D	-0.0868985867870608	4.11919117604524	0.310970187821772	0.877678057670257	0.968313477873163
GRCh38-CCAR2	-0.0275105083685273	3.40931744468626	0.0241996718307191	0.877772664899679	0.968314125514331
GRCh38-STUB1	-0.013986019502009	6.88252952733993	0.0241275274478252	0.877953466843709	0.968409848454895
GRCh38-HSD17B8	-0.0298460960135502	3.28834122189459	0.0240279369080305	0.878203507860588	0.968532853474721
GRCh38-IGSF8	-0.0414848289346425	4.09593883172586	0.0766081572265922	0.878288019283287	0.968532853474721
GRCh38-IFRD1	-0.0241274226768499	6.05326905198751	0.0239478148327276	0.878405055415165	0.968532853474721
GRCh38-TXNL1	-0.0507917807225461	6.63542088583335	0.30365345476421	0.878448716155121	0.968532853474721
GRCh38-PDIK1L	-0.0282366278588238	3.2603588543203	0.0238499274803694	0.878651761223553	0.968532853474721
GRCh38-C5orf51	0.0420148062754933	4.14411391817342	0.0724492531506239	0.878696509900338	0.968532853474721
GRCh38-PER1	-0.0523496542113206	3.9463700812851	0.100195024069951	0.878723272440799	0.968532853474721
GRCh38-NFYB	-0.0191953438975484	4.68299032828713	0.0260516326570177	0.879125143394209	0.968872108273618
GRCh38-GTF2H2C	0.0432158598977096	2.38927758012267	0.023567126357512	0.87936743515183	0.969035439185608
GRCh38-ZNF514	-0.081238032409328	2.86620542035853	0.141453163414708	0.879585093131561	0.969150877518633
GRCh38-PPP2R1B	-0.0334197677739742	4.37659962535931	0.0622954404565401	0.879660394508611	0.969150877518633
GRCh38-ADD1	0.0189004589773211	5.95628413810023	0.0233923312160436	0.879811984339382	0.969182343955542
GRCh38-P3H2	0.0447076044681978	2.15337165240687	0.0233667586847129	0.879877164383369	0.969182343955542
GRCh38-TRMT13	0.0370271197795553	3.49382427605849	0.0451057610685962	0.880047492537016	0.969266295116963
GRCh38-MRPL55	-0.0189896741400366	5.74051167529601	0.0231398223959202	0.880457194581225	0.9696138416373
GRCh38-MYDGF	-0.0170887465086634	7.38534321765129	0.0230687301714315	0.88063949907331	0.96971091638576
GRCh38-TM9SF2	0.0206835839945421	7.41068582282799	0.0229291175711973	0.880998352056821	0.969791928542046
GRCh38-PTPN3	-0.0184725759558418	5.35451171384156	0.0229078228876806	0.881053185032697	0.969791928542046
GRCh38-FAAP100	0.03684787780988	2.89016172641462	0.0267809397230843	0.881212084385782	0.969791928542046
GRCh38-ASB1	-0.0555533558660702	3.41633368911921	0.0887872172798088	0.881313328676503	0.969791928542046
GRCh38-TMEM177	0.0300926667806351	2.97876191891705	0.0227948727917021	0.881344464364288	0.969791928542046
GRCh38-ZNF587	-0.0237809482682834	4.22945375043436	0.0227637068796844	0.881424966007317	0.969791928542046
GRCh38-C3orf33	-0.0407834514464986	2.45508108879233	0.0227442816139501	0.881475170069361	0.969791928542046
GRCh38-RTCA	-0.017550431888659	5.09826512094014	0.0227304840243964	0.881510842890404	0.969791928542046
GRCh38-UQCRFS1	0.0183479656996684	7.52182316317934	0.0227112679833551	0.881560543257659	0.969791928542046
GRCh38-GFOD1	0.0248733170193836	5.12066698477355	0.0226718810569952	0.881662480918428	0.969800479651702
GRCh38-NUP58	-0.0215515517170832	5.26113756584917	0.0226223807864593	0.881790721642495	0.969837958372069
GRCh38-PSAT1	-0.0358296388888472	5.18839716898418	0.022510850907452	0.882080190278549	0.969931643718252
GRCh38-ZC3H12C	-0.0305731831924711	3.62463221077573	0.0224839860104869	0.882150026012585	0.969931643718252
GRCh38-KIAA0586	-0.0241875806310889	3.98900204590471	0.0224807528633315	0.882158433508969	0.969931643718252
GRCh38-FAM213B	-0.0260679209350727	4.73311850404067	0.022342601947583	0.882518261867892	0.969958649153508
GRCh38-RCOR1	-0.018696322602128	5.95119225524153	0.0223422429100126	0.882519198499348	0.969958649153508
GRCh38-SLC38A6	0.0365897951409508	2.91987096361966	0.0223388598473043	0.882528024368833	0.969958649153508
GRCh38-ZNF480	0.022186746502805	4.67389155322748	0.0223267147374731	0.882559714653609	0.969958649153508
GRCh38-RFX1	0.0239267935585643	4.33360681783716	0.0222006624724854	0.882889145567905	0.970056831004961
GRCh38-MRPS15	-0.0185438373265094	7.09090775751974	0.0221575563924403	0.883002020503243	0.970056831004961
GRCh38-CYTH3	-0.0371163858728623	3.15791673154333	0.0221454625864857	0.883033708776563	0.970056831004961
GRCh38-FNBP1L	0.0203737722758684	6.49551361473799	0.0221022981989485	0.883146880644532	0.970056831004961
GRCh38-TMX4	0.0399657852517956	4.51339822183254	0.067116870246724	0.883210154954649	0.970056831004961
GRCh38-RPAP2	0.0185809594994012	5.08094602504864	0.0220766478848224	0.883214186264057	0.970056831004961
GRCh38-FAF1	0.0219612827824353	4.54033054344406	0.0219517847066109	0.883542396080621	0.970304789943561
GRCh38-ZNF283	-0.0390795507885261	2.35296679579067	0.0222723366956577	0.883665105605641	0.970304789943561
GRCh38-ELK1	-0.0401847699749334	3.57059800306934	0.0413155546264709	0.883726249568707	0.970304789943561
GRCh38-SIRT2	-0.0319772986213278	3.99292030484239	0.049129988393239	0.884128477181277	0.970304789943561
GRCh38-UTRN	0.0270205549977115	5.82416682451837	0.0217139983388215	0.884170082027117	0.970304789943561
GRCh38-TBC1D13	-0.023176968720328	3.58356512553402	0.0216916774566912	0.884229182645561	0.970304789943561
GRCh38-METTL2A	0.0212164210239545	4.39508602642405	0.0216799817711921	0.884260162576092	0.970304789943561
GRCh38-ZNF26	0.0413971265938827	3.49218149717574	0.0749042581076748	0.884286285113365	0.970304789943561
GRCh38-ZSCAN9	-0.0290945599352544	2.79561339512505	0.0216695248089569	0.88428786857076	0.970304789943561
GRCh38-OTUB2	-0.0290500655523898	3.26625377582414	0.0216062248775811	0.884455729528883	0.970351858691716
GRCh38-FKBP3	0.0300299309245736	6.55416360997454	0.0866665186378672	0.884519200834822	0.970351858691716
GRCh38-SCAP	0.0241842672914184	3.72744684433839	0.0214526069423134	0.88486414738783	0.970478907542404
GRCh38-MAP3K2	0.0316810425210531	6.23271869501906	0.11534574459677	0.885251513130287	0.970478907542404
GRCh38-FKBP14	0.0169932729785615	4.95125136710701	0.0212146233583908	0.885499828173934	0.970478907542404
GRCh38-RPS20	-0.0208701977438735	10.2885685561703	0.0212110550642734	0.885509387146486	0.970478907542404
GRCh38-CRIPT	-0.0168247157088244	5.41845143580887	0.0211011478452368	0.885804217096939	0.970478907542404
GRCh38-SH3GL1	0.0203885898547803	5.76516735665238	0.021072986820246	0.885879886248583	0.970478907542404
GRCh38-DEGS1	0.0681358567265876	4.37604465543703	0.231596420413573	0.88589593431591	0.970478907542404
GRCh38-GNPDA1	0.0196705017226952	5.31384159810335	0.0210224629710253	0.886015774315838	0.970478907542404
GRCh38-EEF1G	0.0426305435665512	2.66079532295544	0.0210079075723031	0.886054953218484	0.970478907542404
GRCh38-WWOX	0.044843137341917	2.79885422615803	0.0209503691546184	0.88620996586468	0.970478907542404
GRCh38-C19orf43	-0.0136345767546687	7.79435871464185	0.0209328359492566	0.88625724481387	0.970478907542404
GRCh38-RAB29	0.0340756402913321	4.44890548984595	0.0545848738791591	0.886324373763218	0.970478907542404
GRCh38-LIG3	-0.0315368375558812	3.57760112696861	0.0405907615747349	0.886426748714338	0.970478907542404
GRCh38-NAA15	0.0156171147655794	5.19624243853786	0.0208620957462456	0.886448204236676	0.970478907542404
GRCh38-ERCC3	0.0518016821511388	3.93414764603781	0.122380315130633	0.886468781419153	0.970478907542404
GRCh38-GPAT4	-0.0193261419910737	4.44384829921971	0.0208488330440246	0.88648404300344	0.970478907542404
GRCh38-SLC25A16	-0.0247330244616256	3.59415065613241	0.0243202239068027	0.886531581124049	0.970478907542404
GRCh38-PKD1	-0.0438344127453242	3.17444166759341	0.0637207718919148	0.886638996403045	0.970478907542404
GRCh38-RPS6KA3	0.0137887351594685	5.83118483564757	0.0207550606985044	0.886737769697979	0.970478907542404
GRCh38-NDUFA5	0.0154328629412979	6.59690764489184	0.0206675255337598	0.886975148990885	0.970478907542404
GRCh38-ENTPD3	0.0249742805860466	4.49037460404206	0.0206406470522494	0.887048141512126	0.970478907542404
GRCh38-QTRT1	0.0326996679749312	3.11476268365008	0.0206259120813534	0.887088177124817	0.970478907542404
GRCh38-DHRS7	0.0206840929438091	7.28315265672349	0.0206188248967195	0.887107438543489	0.970478907542404
GRCh38-RBBP4	0.02946585966825	6.43347470565313	0.0584124806194387	0.887162358303449	0.970478907542404
GRCh38-GTF3C3	-0.0181988545351221	4.5976740036539	0.0205898569317602	0.887186202319778	0.970478907542404
GRCh38-ARHGEF3	0.0254394585399023	4.26921950161253	0.0310189137809387	0.887202851371839	0.970478907542404
GRCh38-SLC35F5	0.0179630905925404	4.91602752964837	0.0205663539146998	0.887250148523327	0.970478907542404
GRCh38-DNAJA2	0.0320915682937204	7.05989518832887	0.0959020019287092	0.887273462804086	0.970478907542404
GRCh38-TLE3	-0.0504879909097251	4.71873171672817	0.151057255841298	0.88738963775402	0.970502907425788
GRCh38-LINC00657	-0.0172598170152104	7.61935757461037	0.020467598508591	0.887519247595998	0.97054159386188
GRCh38-ARPC3	-0.0223246793861336	9.27306123526924	0.0204291005666422	0.88762433040321	0.970553453532505
GRCh38-RTN3	0.0124646835724686	6.14746173891343	0.0202993119273005	0.887979344664903	0.970653760432635
GRCh38-UFSP2	0.02585953126857	4.41809226135302	0.0433083949017947	0.888021363057568	0.970653760432635
GRCh38-NXF1	0.0301061176857616	3.31096853522053	0.0202263070769023	0.888179546175057	0.970653760432635
GRCh38-SIRT3	0.0418209179776992	2.2616105887626	0.0258616030086524	0.888226985251822	0.970653760432635
GRCh38-SWAP70	0.0136142358915001	5.85801549386804	0.0202006203280668	0.888250074774844	0.970653760432635
GRCh38-CCDC159	0.0312345175221307	2.98482678860055	0.0201891620204091	0.88828155083771	0.970653760432635
GRCh38-ZDHHC14	-0.0379859780470017	2.69433986422146	0.0200897870995042	0.888554917973562	0.97084946957455
GRCh38-ZNF576	-0.0248201174549658	3.98572214916776	0.0198975433593162	0.889085721205139	0.971154934125409
GRCh38-ZNF566	0.0361752585216785	2.53393954929433	0.0198477971240791	0.889223501116926	0.971154934125409
GRCh38-PSMD7	-0.0165345649665185	7.27518472276873	0.0198346690741971	0.889259890670674	0.971154934125409
GRCh38-QDPR	-0.0247707943406857	3.76849572363481	0.0198223746658491	0.889293980606596	0.971154934125409
GRCh38-FOS	-0.0396164725830767	8.56895190881542	0.0198180517057918	0.889305969874428	0.971154934125409
GRCh38-HSPA13	0.0234663754897409	3.85288600702546	0.0197399591323567	0.88952278154889	0.97124782302099
GRCh38-CSNK2A2	-0.019454465376458	5.52096118536802	0.0196919030237844	0.889656419334649	0.97124782302099
GRCh38-ZBTB24	-0.0309339964484735	3.25034655523013	0.0196856051343334	0.8896739452743	0.97124782302099
GRCh38-ATP6V1G1	-0.020116620088021	9.47303757437288	0.0196380041864333	0.889806503137894	0.971257753250192
GRCh38-DHX38	-0.0188787493193905	4.53666188293195	0.0195968087856835	0.889921355402524	0.971257753250192
GRCh38-PJA2	0.0154091495631717	6.35713583192494	0.0195808219949427	0.889965959551613	0.971257753250192
GRCh38-EXOSC9	0.0177171744139854	3.9098081996926	0.0194903040196007	0.890218861558995	0.971329975840448
GRCh38-TAF6	0.0218161170609251	4.07459340613769	0.0194723960908455	0.890268966233804	0.971329975840448
GRCh38-PHF20	0.0317258984873967	5.60636946884776	0.0617076911825635	0.890315076408761	0.971329975840448
GRCh38-ARCN1	0.0143934470750875	6.4510961177186	0.0193910918868734	0.890496743826991	0.971425269004786
GRCh38-UTP18	0.0180209018193958	4.54124723664246	0.019340991481457	0.890637345160469	0.971475748549848
GRCh38-TBC1D10B	-0.0375313320721738	3.85684762455109	0.0482210699595415	0.890912747102152	0.971673237573341
GRCh38-FZD8	-0.0308540621687426	2.25955014256358	0.0190366467805983	0.891495476547197	0.972205835764463
GRCh38-FBXL18	0.0357837058850277	2.69257663147134	0.0189290958338458	0.89180039879603	0.972435395150907
GRCh38-CHCHD1	0.0417778318283863	6.93155775050513	0.106520325474403	0.892140682243332	0.972529740471208
GRCh38-UTP14A	0.024377204379075	4.34314890940297	0.0187951984912247	0.892181253949274	0.972529740471208
GRCh38-CKAP4	-0.0207728265966662	6.84610022175414	0.0187941295425497	0.892184300003397	0.972529740471208
GRCh38-PCTP	0.0572686416644896	2.97913386927612	0.0602322594576864	0.892264639063253	0.972529740471208
GRCh38-UBXN2A	0.0144004394799463	5.42389556248171	0.0186386715080475	0.892628234343547	0.972699939115279
GRCh38-GTF3C1	0.0146499062727074	5.17538477602696	0.0186201964850428	0.892681117901708	0.972699939115279
GRCh38-ILF2	-0.0158471803314049	6.25677085622154	0.0185793574276699	0.892798112046317	0.972699939115279
GRCh38-SAMD1	-0.02378134661058	4.47445362177818	0.0185791958975524	0.892798575051629	0.972699939115279
GRCh38-GNPTAB	-0.0169225640119781	5.05645589629377	0.0184160173225144	0.893267358008379	0.973099769842566
GRCh38-BLCAP	-0.0181788140209831	5.87371478709274	0.018385753876819	0.893354531882848	0.973099769842566
GRCh38-GHITM	0.0590959754925161	7.73804197578597	0.265999057685017	0.893545439379044	0.973204788511504
GRCh38-CRYZL1	-0.0414593118745694	3.84043926702056	0.0662845854733772	0.893706011049138	0.973276748207156
GRCh38-MASTL	0.0301796289576684	3.08740183488293	0.0181811606215437	0.893945790918509	0.973434944033594
GRCh38-FOXRED1	0.0572910586347026	2.72889676724199	0.0828350771463065	0.894656940940283	0.973809061448829
GRCh38-SFSWAP	-0.0255267773325898	5.52563099360755	0.0410322067706745	0.894701765293085	0.973809061448829
GRCh38-KDM5D	-0.0454638582532793	2.13111715536906	0.0179601021604831	0.89470521668219	0.973809061448829
GRCh38-EGR1	-0.0289981113269767	7.44513476455017	0.0179100179814666	0.894734620562487	0.973809061448829
GRCh38-PIGU	0.0574505684301808	3.7077113604854	0.127099372549728	0.894762127244418	0.973809061448829
GRCh38-CDK5RAP3	-0.0185482024767685	4.37521140323293	0.0177634466803039	0.895163571280555	0.974143028383183
GRCh38-DYRK4	0.0258430901951469	4.07971585441985	0.0177257485509223	0.895274188527283	0.974160472017168
GRCh38-HDGF	-0.0169237335043413	7.41982598736283	0.017671662015572	0.895433103568301	0.974198687125625
GRCh38-DHPS	-0.0199413505402857	5.26917278947224	0.0175851647891199	0.895687762137661	0.974198687125625
GRCh38-BORCS8	0.0244189559981364	4.04352697337755	0.0175723392913693	0.895725576246371	0.974198687125625
GRCh38-AP3B1	-0.0124932249443953	6.03153280128679	0.017555860283759	0.895774182829422	0.974198687125625
GRCh38-F3	0.0212091667443056	9.7300240579489	0.0175531203093979	0.895782266926854	0.974198687125625
GRCh38-SUGT1	0.0211225327527158	5.98528288513845	0.0349248053746619	0.896106457241549	0.974448358476477
GRCh38-HDAC11	-0.0230060697145944	3.3239843344145	0.0173951069983643	0.896249565645166	0.97445321186351
GRCh38-TAF10	0.0144843764872486	7.01840264687358	0.0173780449184334	0.896300153022918	0.97445321186351
GRCh38-TMEM214	0.0206996116976888	4.32994690159664	0.0173399782330262	0.896413108187953	0.974473147691337
GRCh38-CCDC85B	-0.0214240199515217	4.71299601583361	0.0172087062330176	0.896803602569686	0.974578157548498
GRCh38-EMC1	-0.0184091516891538	4.42543647444376	0.0171994687813541	0.896831138194828	0.974578157548498
GRCh38-CDK7	-0.0212610230418553	4.26295851601279	0.0171864822506658	0.896869862062712	0.974578157548498
GRCh38-ZC2HC1A	0.0192919414476501	3.85885145741119	0.0182346763470193	0.897137242644583	0.974578157548498
GRCh38-ALS2CL	-0.0182843835106238	4.77180765633809	0.0170895869519227	0.897159260505179	0.974578157548498
GRCh38-PIGW	-0.0308624562926737	2.47207646118028	0.0170832525580575	0.897178208566518	0.974578157548498
GRCh38-RIC8A	-0.0229753291623424	4.49838000390052	0.0298310206996799	0.897218040126798	0.974578157548498
GRCh38-MRPL19	0.0125813549766026	6.28013646354055	0.0169643205509215	0.897534635722556	0.974578157548498
GRCh38-STOML2	0.0129843090730063	6.53762281770165	0.0211601526435625	0.897552397835821	0.974578157548498
GRCh38-CNN2	-0.0148727974872708	6.9228274780632	0.0169164403578342	0.897678486687311	0.974578157548498
GRCh38-MALSU1	0.0151673194810746	5.32131659030897	0.0169042872737332	0.897715032295586	0.974578157548498
GRCh38-NDFIP1	0.019820505694608	6.83718040203864	0.0364456330379274	0.897739373962193	0.974578157548498
GRCh38-SLC25A11	-0.0144841524253588	5.31525837431331	0.0168960282176092	0.897739875780425	0.974578157548498
GRCh38-CBX6	0.0190937009079925	5.34471303958515	0.0168291723219117	0.89794120816716	0.974693982178918
GRCh38-OPA3	-0.0294003469407859	4.05116166052752	0.0385931607404821	0.898057918775269	0.974717937134207
GRCh38-FGD5-AS1	-0.0144915083331443	5.26118151361675	0.016754123805236	0.898167697522744	0.974729586643176
GRCh38-ZNF124	-0.0197785187431547	3.41869196652656	0.0166524814786605	0.898475268978124	0.974729586643176
GRCh38-DHRS11	0.0256993389736512	3.31931479737183	0.0166068141015924	0.898613770147247	0.974729586643176
GRCh38-SLC27A5	0.0303872533310704	3.23546204555093	0.0166047498535973	0.898620035224188	0.974729586643176
GRCh38-TPM2	-0.0270130700502506	7.09596296483096	0.0166007103088036	0.89863229655388	0.974729586643176
GRCh38-FBXO28	0.0200765241719327	4.79857848799968	0.0165993220094506	0.898636510843476	0.974729586643176
GRCh38-NUP54	-0.0584823283418971	4.20768179212459	0.164094319156082	0.898764420471416	0.974765666221053
GRCh38-MKL1	-0.068821638617177	3.07164992549787	0.114294934933234	0.899069909407135	0.974837648804921
GRCh38-RNF126	0.0155930962281957	5.01211706675825	0.0164319977327577	0.899145756147125	0.974837648804921
GRCh38-KISS1	0.0341047510989304	3.08812733304461	0.0163913394681205	0.899269895866279	0.974837648804921
GRCh38-NEDD4L	0.0127341356323212	6.27337625108193	0.0163558772586494	0.899378298663542	0.974837648804921
GRCh38-SCOC	0.015422980342936	6.64278544594737	0.0162846590781531	0.899596363888873	0.974837648804921
GRCh38-LY6K	0.0507252522385671	3.75295552404861	0.0162478816848157	0.899709163651646	0.974837648804921
GRCh38-CHCHD7	-0.0512324442479315	5.68869349626832	0.207505345427676	0.899790841328407	0.974837648804921
GRCh38-PKP2	-0.0185133863234856	4.74201149822961	0.0203938699387305	0.899856530595997	0.974837648804921
GRCh38-CIZ1	-0.0188810832315169	4.00461914678448	0.0161718137802465	0.899942883848182	0.974837648804921
GRCh38-HM13	0.0833207656494192	7.26494023136437	0.518989877364038	0.900071017327093	0.974837648804921
GRCh38-SH3GLB2	-0.0162308593497249	4.89076069025636	0.0161201020265631	0.900102088567429	0.974837648804921
GRCh38-CCNC	-0.0150982316074119	5.80012108303127	0.0161040726672396	0.900151490778909	0.974837648804921
GRCh38-NFS1	0.0666307229001361	3.4466716714836	0.147369298010421	0.900153933018723	0.974837648804921
GRCh38-ATP2C2	0.0234983634396675	4.32837406760269	0.0161026289990247	0.900155941366618	0.974837648804921
GRCh38-CCDC144A	-0.0350223129574081	2.8089742082578	0.0159872915404835	0.900512165301723	0.975112421783358
GRCh38-TMEM127	0.0164292873671499	5.33058572843439	0.0159592322752651	0.900599024760006	0.975112421783358
GRCh38-SHARPIN	0.0580762284488423	4.83240988848484	0.198513357862095	0.900831965748505	0.975201023225021
GRCh38-ANKRD29	0.0278708277555323	3.75687577677403	0.015871781664057	0.90087023351421	0.975201023225021
GRCh38-RNF2	0.056174406441335	3.50764121038462	0.105877391493274	0.900983305763754	0.975220921288586
GRCh38-ST6GALNAC4	0.0259972291390254	3.4212460787474	0.0156738305928601	0.901486954266898	0.975663529003235
GRCh38-ABL1	-0.0182818499566592	4.05998720447709	0.0155297680247661	0.90193827654562	0.976049417898849
GRCh38-C21orf2	-0.033232966897624	2.85707522298022	0.0154039545967178	0.902334170792896	0.976375249526795
GRCh38-UTY	-0.0314173108023611	2.51850789299108	0.01540282805958	0.902445720625561	0.976393368707076
GRCh38-HOMEZ	0.019686730731624	3.83223337260347	0.015335046930126	0.902551697403712	0.976405454995886
GRCh38-SREBF1	-0.0517588901971026	5.66047141875293	0.14898962469717	0.903119837639576	0.976778199319995
GRCh38-ZNF623	0.0274050685047505	2.8438776130684	0.0151482987401507	0.903143729940465	0.976778199319995
GRCh38-VPS50	0.0171160405170527	3.94880976876507	0.0151366523353628	0.903180774067804	0.976778199319995
GRCh38-USP36	0.0183874729561557	3.82400203378325	0.0150272478171435	0.903529469992232	0.976904887367645
GRCh38-MIS12	-0.0232276150895303	3.65863542982377	0.0165221799618152	0.903561093626921	0.976904887367645
GRCh38-DNAJC15	0.0145010806570282	7.05344766177949	0.0150106511775994	0.903582479567355	0.976904887367645
GRCh38-NDUFAF7	0.0266190978301231	2.92097539860297	0.0149170537017487	0.903881988223524	0.977126125402967
GRCh38-XKR8	-0.0479925734792068	2.31509324586116	0.053092271725904	0.904102024670977	0.977261413946934
GRCh38-PHF8	0.0194966380456387	3.59302472666029	0.0146502849908197	0.904740913723425	0.977849372487937
GRCh38-MRPL45	-0.0158336473525475	4.36323210173777	0.0145438674989013	0.905085763835808	0.978082085708911
GRCh38-TMUB1	-0.0150242457054476	4.72974830141728	0.0145252686314978	0.905146165539531	0.978082085708911
GRCh38-USP6NL	0.0184966487177331	4.54562581493359	0.0144823658554673	0.905285646541718	0.978130179787364
GRCh38-DHX32	-0.0142355529521538	5.8309486086267	0.0144451676847079	0.905406751173451	0.978137189036112
GRCh38-UBE2W	-0.0134784574780371	5.18900950594077	0.014422053833494	0.905482081781755	0.978137189036112
GRCh38-CCDC53	-0.0168368674163212	4.96741947665905	0.0143351826168867	0.90576575407226	0.978242914675443
GRCh38-MEN1	0.0614645100755235	2.86110737605799	0.0713439512754568	0.905769922744443	0.978242914675443
GRCh38-PDPR	-0.0259057533385985	3.44530865655592	0.0142765369205992	0.905957751308797	0.978324600013507
GRCh38-MRPL47	-0.0116883730871625	6.26615331686195	0.0141954657382302	0.906223826486733	0.978324600013507
GRCh38-ATP6AP1	-0.0135350285417951	6.45300910510087	0.0141767643731261	0.906285313631024	0.978324600013507
GRCh38-MAP9	0.0359786921478846	5.12848435575513	0.0787517418877395	0.906418242680628	0.978324600013507
GRCh38-STARD5	-0.0262785010090584	2.8377058658422	0.0140525396531793	0.906694793853717	0.978324600013507
GRCh38-GSS	0.0207189340123513	4.98440088224963	0.0435019831667133	0.906771202814273	0.978324600013507
GRCh38-ABCD3	-0.0142837471840473	5.79132553948251	0.0139909355371012	0.90689853984481	0.978324600013507
GRCh38-RARA-AS1	-0.0313925636340252	3.00433678677451	0.0281013473600419	0.906940291381132	0.978324600013507
GRCh38-ARFGEF3	0.0163807321520433	5.81124234596078	0.0139412736786354	0.907063120240938	0.978324600013507
GRCh38-C11orf54	0.0190960620402831	4.87331225751608	0.0139310637692959	0.907096992923291	0.978324600013507
GRCh38-LDB1	0.0398703454698387	3.39268328355311	0.038945043334086	0.907100749155778	0.978324600013507
GRCh38-SCAMP1	0.0509229816773589	5.54119701010234	0.18399942939254	0.907229998598131	0.978324600013507
GRCh38-SLC25A22	0.0238631631549306	2.68922624359639	0.0138683587824027	0.907305301489742	0.978324600013507
GRCh38-PPAT	-0.0303367246567159	2.79123999814098	0.0138263359772237	0.907445170468306	0.978324600013507
GRCh38-MAP3K13	0.0161622886409925	7.15373941662303	0.0138081973260238	0.907505609889174	0.978324600013507
GRCh38-ETF1	-0.0103777511024482	6.73844208855179	0.0137697557895043	0.907633833378858	0.978324600013507
GRCh38-U47924.27	0.0212610886589615	4.86120895743293	0.013759485350425	0.907668121617971	0.978324600013507
GRCh38-SPATA5	-0.0221308938051671	2.8225473719292	0.0137508134671544	0.907697083128274	0.978324600013507
GRCh38-SIX4	0.0199281265561152	4.01870215696701	0.013700996308867	0.907863637371587	0.978324600013507
GRCh38-WBP4	-0.0161023558630009	5.12956469603632	0.0136916456271143	0.907894933822501	0.978324600013507
GRCh38-SS18L1	-0.0210272850008485	3.5642699839792	0.0136785748240327	0.907938699579672	0.978324600013507
GRCh38-AKAP11	-0.0121467338183141	5.55618816531018	0.0136724728687987	0.907959138385586	0.978324600013507
GRCh38-MAEA	0.0127469906483185	4.57194628794176	0.0136512155834701	0.908030376884077	0.978324600013507
GRCh38-YY1	-0.0108258397289707	7.64318899408119	0.0135910938557755	0.908232164991748	0.978328905142622
GRCh38-STK25	0.0514723576726179	4.62233846442179	0.11872232510636	0.908348366431004	0.978328905142622
GRCh38-PSMG4	-0.0178317654618697	5.08395893177412	0.0135205286365395	0.908469583152152	0.978328905142622
GRCh38-LPCAT3	-0.0156375372601322	4.26108294262463	0.0134811240014628	0.908602434309743	0.978328905142622
GRCh38-RNPEPL1	-0.0136946411975023	5.09642148636077	0.013466323514535	0.908652384418336	0.978328905142622
GRCh38-ACTR10	-0.0110246340940642	5.55634385319811	0.0134651911646149	0.908656207127908	0.978328905142622
GRCh38-TMSB10	0.0305432222852377	12.4522334332589	0.0134524234751756	0.908699320962649	0.978328905142622
GRCh38-GAMT	0.0218668781206967	4.2264644020199	0.0133962981277412	0.908889091112824	0.978415146863897
GRCh38-ZNF267	-0.0576564464484662	3.73520399684728	0.0987447436105309	0.908969426662178	0.978415146863897
GRCh38-RP11-1398P2.1	-0.0370586951521562	2.23434175941755	0.0133411678925883	0.909075889443971	0.978427483058152
GRCh38-TMED4	-0.0167622480460851	6.94238456115823	0.0133127258156127	0.909172413052488	0.978429120379056
GRCh38-RAPGEF5	-0.0311626699407377	2.54069206118165	0.0132792792475344	0.909286054205677	0.978449176916128
GRCh38-DNAJC19	-0.0133815007783871	5.87644214578571	0.0132449101069821	0.909402981235476	0.978472764703736
GRCh38-IRS2	-0.0142485319638917	6.56744050332549	0.0131968810300832	0.909566638594772	0.978546621841383
GRCh38-TMEM30A	-0.0163562579713316	7.31218699557125	0.0131590945313391	0.909695607050319	0.978583147797288
GRCh38-ZW10	-0.0231594018341987	2.88312009504918	0.0130722956682308	0.909992571449137	0.978800364841218
GRCh38-ESRRA	0.0149659408089214	5.77803200363134	0.0130100271670335	0.910206226367375	0.97885801292637
GRCh38-PTCH1	0.0365627088007025	2.3078790730065	0.012983062271823	0.910298908765758	0.97885801292637
GRCh38-VWA9	-0.0195476376922788	3.77019231194416	0.0129736454019108	0.910331298942497	0.97885801292637
GRCh38-DROSHA	0.0192641955418071	3.68315506236616	0.0129109056429143	0.910547402826194	0.978922019318103
GRCh38-RGL2	0.0700327516274171	4.21040230152066	0.251469218895308	0.910580924853619	0.978922019318103
GRCh38-PPP1R11	0.0168316477862124	5.22589040437216	0.012844891887963	0.910775359133498	0.978973499656585
GRCh38-DTX2	0.0139693606958657	5.68765458644493	0.0128187730565896	0.910865715596454	0.978973499656585
GRCh38-RP11-469H8.6	-0.0371477033547448	3.12034925644659	0.012804833495965	0.910913976814162	0.978973499656585
GRCh38-KITLG	0.0193215391928853	4.38816774796844	0.0127396735674687	0.911139925834164	0.979114158614989
GRCh38-TLDC1	0.017362490115338	4.1954226834404	0.0127017531708665	0.911271688452487	0.979153585745662
GRCh38-ANAPC5	0.0109380693092415	5.80800867238385	0.0126725090618273	0.911373439602005	0.97916076094941
GRCh38-NT5E	-0.0293716933444945	3.89733987876122	0.0126144395345984	0.911575838355319	0.979221459733942
GRCh38-KPNB1	0.0105278829810277	7.16228931144283	0.0126017600838351	0.911620094759591	0.979221459733942
GRCh38-TEX261	-0.017765288683413	4.08099413908534	0.0125599507129169	0.911766186399819	0.979276249215949
GRCh38-TRAPPC6B	-0.0212672731983662	4.85685480012011	0.0322181101720607	0.91197389583276	0.979397200540313
GRCh38-DIS3L	0.0179062073822316	2.98824677023192	0.012413611248825	0.91227948028276	0.979623226715894
GRCh38-TRADD	-0.0104186188250845	5.32306788220078	0.0123769166667108	0.912408668504647	0.979659807853353
GRCh38-ZDHHC24	0.0557853111846713	5.09754237581211	0.224688540588327	0.912854946823757	0.979819158240642
GRCh38-IFNAR2	0.0188872529447508	4.21567174429984	0.012243465329691	0.91288014513929	0.979819158240642
GRCh38-GLTSCR2	-0.0207604660871434	6.07304131324127	0.0122295678227469	0.91292939361038	0.979819158240642
GRCh38-TMEM185B	-0.0206122391469998	2.98251776475309	0.0122041430066932	0.913019564707953	0.979819158240642
GRCh38-BRI3	-0.015432575679945	8.83725183548889	0.0122004228675593	0.913032766446785	0.979819158240642
GRCh38-C3orf17	0.0344099314992239	4.42389957869475	0.0707055626042209	0.913471587170777	0.980187942933094
GRCh38-SHB	-0.014881532326933	4.65168151911478	0.0119300903059523	0.913997618034183	0.980616539177984
GRCh38-STAG1	-0.0261463975384471	4.58059975113554	0.0459241560293415	0.914150060329944	0.980616539177984
GRCh38-MAP3K5	0.0122275908584905	5.45269088763087	0.0118313749885119	0.914352700545375	0.980616539177984
GRCh38-NUDT5	-0.0129593444339641	6.00830916957421	0.0118212186353686	0.914389318253716	0.980616539177984
GRCh38-KLHL42	-0.0208442382658833	4.13143658477022	0.0118062043583214	0.914443479901144	0.980616539177984
GRCh38-SART1	0.0174103571495359	4.09282027183953	0.0120952389831276	0.914568050168874	0.980616539177984
GRCh38-LAMB2	0.0196409884952946	5.10169508349379	0.0117367947591741	0.914694318453773	0.980616539177984
GRCh38-DDX11	-0.0231891305333065	2.45451207281035	0.0117000380398928	0.91482745724763	0.980616539177984
GRCh38-NRIP1	-0.0130521732255114	6.5508382824097	0.0116829258824026	0.914889512468821	0.980616539177984
GRCh38-FIG4	-0.0215856725542658	3.05163296242784	0.0116826011953872	0.914890690352533	0.980616539177984
GRCh38-C4orf27	0.0158891177033179	4.39060857174472	0.011667917914914	0.914943974967787	0.980616539177984
GRCh38-SLC35E1	-0.0121738049227188	5.62454788144336	0.0116487492383011	0.91501358787265	0.980616539177984
GRCh38-WWP1	-0.0135597048975162	5.49984439007832	0.0175554320339266	0.915253678996123	0.980715428153117
GRCh38-EIF4E2	-0.0108631697923649	6.46550905881846	0.0115450896153962	0.91539104632108	0.980715428153117
GRCh38-STX8	0.0112820159022147	5.25006335423141	0.0115449559320063	0.915391534210692	0.980715428153117
GRCh38-NR4A2	-0.0214925718161749	4.03805229987155	0.0114511686241955	0.915734526864283	0.98098085002863
GRCh38-PA2G4	-0.0112971746572334	7.77347687044779	0.0113793446473284	0.915998158844394	0.98116121039401
GRCh38-CNEP1R1	-0.0194566673606448	3.20618527677057	0.0113115217151811	0.916247878819078	0.981326633107081
GRCh38-CACUL1	0.0119598681552008	5.85509061402912	0.0112472591261496	0.916485189669296	0.981478732287
GRCh38-ZNF585A	-0.023737710184923	2.43607106314696	0.011211671166165	0.916616905132201	0.981517727797519
GRCh38-TMEM2	0.0182695597486769	4.31234014337325	0.0111481041540597	0.916852701889953	0.981555164541394
GRCh38-CCDC43	0.0114610028044193	5.35548543251555	0.0110745688446591	0.917126325283355	0.981555164541394
GRCh38-NMRAL1	0.015246929510746	4.68953389769403	0.0110212573642539	0.917325271263487	0.981555164541394
GRCh38-EXOC2	0.0149982446427804	4.03348967581483	0.0109945616930007	0.91742507614942	0.981555164541394
GRCh38-GALNT14	0.0187514235907415	3.67610048267473	0.010994412855465	0.917425632939291	0.981555164541394
GRCh38-NARFL	0.0204652176069506	3.15941943156743	0.0109928014424533	0.917431661356556	0.981555164541394
GRCh38-PDE12	0.0117667466914484	4.67885575204261	0.0109645098249891	0.917537575320469	0.981555164541394
GRCh38-CAB39	-0.0143724058628054	6.03614303474867	0.0109444696253522	0.917612682495609	0.981555164541394
GRCh38-OSER1	-0.102325941129392	4.90908811474886	0.495751786307825	0.917807293553453	0.981555164541394
GRCh38-RAB34	-0.0110695495253508	5.85605279785762	0.0108900021522194	0.917817169203414	0.981555164541394
GRCh38-NFRKB	0.0534085654508753	3.82736204937396	0.101940809987865	0.917831633763253	0.981555164541394
GRCh38-EXOSC6	-0.0494585636629856	5.23090903895149	0.167563891465964	0.917860069524284	0.981555164541394
GRCh38-PROSER1	-0.0176061293659858	3.76184953453802	0.0108683123633699	0.9178987429195	0.981555164541394
GRCh38-WWC3	0.0146482502097631	4.79905906658779	0.0108450961588468	0.917986148641878	0.981555164541394
GRCh38-AP4M1	-0.0322489596723874	3.4893998697177	0.0341814607907367	0.918219651339123	0.981702915928748
GRCh38-INO80E	0.0168282654380844	3.84441110787298	0.0107561756970446	0.918321799894792	0.981710215602705
GRCh38-RP11-437B10.1	-0.0261678718983476	2.77566792531704	0.0106947798346055	0.918554372506682	0.981856926045285
GRCh38-COX7C	-0.0154632830143669	10.0332591008256	0.0106149405397821	0.9188578223627	0.981920648044574
GRCh38-RIOK3	0.0134367922309424	7.54545200464139	0.0151473902485647	0.918898326925131	0.981920648044574
GRCh38-NEK4	-0.0321837975593168	3.39106630140043	0.0317111465351446	0.919075005239029	0.981920648044574
GRCh38-ME2	0.0112405356458923	5.14840133232477	0.0105547635047882	0.919087304063111	0.981920648044574
GRCh38-BTF3L4	0.00923190811936833	6.73499823135919	0.010553876120484	0.919090692994436	0.981920648044574
GRCh38-NUDT22	0.0722229322274154	5.72742409970234	0.390370429967889	0.919343902649604	0.982006368088201
GRCh38-MEF2D	0.0137979672570911	4.54733246703793	0.0104830545538904	0.919361627449891	0.982006368088201
GRCh38-ROCK2	-0.0495594798461365	5.51789126069104	0.202253480428049	0.919655875900801	0.982218797666945
GRCh38-ANKRD9	-0.010664900922885	5.21372663548188	0.0102935420502728	0.920091209276384	0.982368169650426
GRCh38-CCND1	-0.0158611267666118	9.69270675027457	0.0102749425294848	0.920163177873764	0.982368169650426
GRCh38-TPMT	-0.0140370520068053	4.34083078903372	0.0102585124390169	0.920226806908204	0.982368169650426
GRCh38-LUC7L3	0.0297510616868045	6.66753913048722	0.0744181125495098	0.920227204419306	0.982368169650426
GRCh38-CHMP4A	0.0117028740096951	5.66892260309347	0.0102239967121923	0.92036064438294	0.982368169650426
GRCh38-MEX3C	0.0125727417603349	4.55783766135371	0.0102030924076633	0.920441813525112	0.982368169650426
GRCh38-PTPN14	-0.0330485749819821	5.09380776514387	0.0660439496992025	0.920463427238238	0.982368169650426
GRCh38-EPHB4	-0.0381650582917253	4.46347587219206	0.0652952807940714	0.920716355838953	0.982511376954843
GRCh38-ZSWIM6	-0.0128291421863223	5.19210035176897	0.0100884922662684	0.920888294229808	0.982511376954843
GRCh38-TYW5	0.0202565281038437	3.44784513623467	0.010083242649313	0.920908807899634	0.982511376954843
GRCh38-DCTN4	0.0140600315970568	5.23699453906092	0.0100652379294281	0.920979205080304	0.982511376954843
GRCh38-WDR75	0.0143725475658276	4.20368561973354	0.0100231380477195	0.92114406136961	0.982585467430928
GRCh38-SNTA1	0.0268255491915183	3.08757107853265	0.00993663057367231	0.921483912177118	0.982753728936947
GRCh38-RBM17	0.0117630452608805	6.53099704314143	0.00990282619302719	0.921617121092942	0.982753728936947
GRCh38-TBC1D2	-0.0360809636951294	5.11009633840885	0.0687968402972826	0.921736922171694	0.982753728936947
GRCh38-SIPA1L2	-0.0114651470213421	4.95908325187869	0.00985803886558965	0.921793963493882	0.982753728936947
GRCh38-PPARA	0.0126438107205437	4.44980954581871	0.00982497573510817	0.921924773538691	0.982753728936947
GRCh38-MRPL30	0.0505519307683397	4.42152307763002	0.121122295653183	0.92196024183213	0.982753728936947
GRCh38-ACADS	-0.0240701785222636	2.7806965998674	0.00981115916063281	0.921979502914804	0.982753728936947
GRCh38-NQO1	0.0141568015177903	6.54633731262326	0.00978954962704473	0.922065179407488	0.982753728936947
GRCh38-GALNT6	0.0207670508778881	4.4553966706965	0.0097444510148628	0.922244292586104	0.982772985070449
GRCh38-NOLC1	-0.0126406775289024	5.34126431632975	0.0097000671468295	0.922420976355607	0.982772985070449
GRCh38-MIIP	0.0488130387664474	3.18310176284799	0.0649404724304556	0.922480717458818	0.982772985070449
GRCh38-SHPRH	-0.0408474496509549	4.77798727448314	0.117983404441112	0.922526545494589	0.982772985070449
GRCh38-TMEM181	0.0145461357474904	6.12572144059025	0.00966512371888652	0.922560366993019	0.982772985070449
GRCh38-MTERF4	0.037453331742444	4.41770132944122	0.0920753027553311	0.922914926585096	0.983049004953967
GRCh38-ABHD17C	-0.0190858848550179	5.12239843221089	0.00952960256302488	0.923103388457284	0.983148065948455
GRCh38-MSI2	-0.0102796926967033	5.74293179708582	0.0094787456867233	0.923308172989603	0.983241923386859
GRCh38-APEH	0.0132665026780612	5.15424874718277	0.0094484391520233	0.923430471700554	0.983241923386859
GRCh38-MIRLET7BHG	-0.0175806694312924	2.97885969619871	0.00941541819459021	0.923563949865333	0.983241923386859
GRCh38-MRPL39	0.0427639493000729	4.26376308417887	0.0868427578764051	0.923573392255993	0.983241923386859
GRCh38-CYP51A1	-0.0249293822044699	3.69782171453059	0.00936108931269028	0.923784074866067	0.983262014324994
GRCh38-NF2	0.078446568418342	4.57584224499968	0.346975988815661	0.923833520458476	0.983262014324994
GRCh38-SDF2	0.066999669899112	5.8221156493267	0.37294856946397	0.923878678767158	0.983262014324994
GRCh38-PSMC3	0.036589590647859	6.31801499864822	0.0960331764465729	0.924339712135298	0.983651032783781
GRCh38-MTRNR2L8	-0.0447722591683985	3.92870181922066	0.00919044741723323	0.924663996742005	0.983798455124711
GRCh38-SEMA4A	-0.0265339191276749	2.67478581344942	0.00911068358163052	0.9248070854318	0.983798455124711
GRCh38-ASB6	-0.0218886034492389	3.09292791738975	0.00907812437919827	0.924941140735232	0.983798455124711
GRCh38-POLR2K	-0.011299787827943	7.1439455435635	0.00897958547015684	0.925348338223974	0.983798455124711
GRCh38-SIAE	0.0158895941571216	3.54091928388678	0.0104227496446784	0.925374649377721	0.983798455124711
GRCh38-PLGRKT	0.0132240131504026	5.06911620115954	0.00897282930714562	0.925376339490702	0.983798455124711
GRCh38-NPIPB5	0.0259511973517611	2.93594956528679	0.0089724415811083	0.925377946764095	0.983798455124711
GRCh38-ATF2	0.045887547027719	4.20071828960722	0.0879526061914474	0.925384622575619	0.983798455124711
GRCh38-ZBTB43	-0.0113129721789884	5.40974661924979	0.00896686762379643	0.925401056834036	0.983798455124711
GRCh38-SIGIRR	0.0150949421633778	4.68657716019324	0.00895904983971615	0.925433482206836	0.983798455124711
GRCh38-ERCC2	-0.0708895674942267	2.51309584172423	0.0817103524935035	0.925617573258083	0.98389259851223
GRCh38-MAVS	-0.0147428985054844	5.27734733481651	0.00885768071395488	0.925855225160432	0.984030213564234
GRCh38-ATP1B1	-0.0234911493463246	10.1511141201637	0.00883782239257084	0.925938129881639	0.984030213564234
GRCh38-GNPAT	0.0127385123654816	4.01968870146993	0.00879946638662602	0.926098525477725	0.984069963765399
GRCh38-AC090498.1	-0.0338777153020666	6.23418795160246	0.00878320491051985	0.926166633535101	0.984069963765399
GRCh38-LDOC1L	0.0163033823554255	3.43495315713063	0.00872848135217775	0.92639630119043	0.984212451615457
GRCh38-UGP2	0.0118604506303945	7.48391498624014	0.0086880023111071	0.926566654284003	0.984291900203295
GRCh38-GSPT2	0.0202248972442944	3.31499018706982	0.00855320245094319	0.927136856106474	0.984796047962105
GRCh38-ADNP2	-0.0129390516343329	4.31555112442056	0.00851546867734599	0.927297280290423	0.984864874673721
GRCh38-IL1RAP	0.0226523729535202	4.74111862307522	0.0304953574469348	0.927769608158342	0.985217271942065
GRCh38-SLC41A1	-0.0542236536370195	3.09723998885488	0.0683703009464024	0.92782040203574	0.985217271942065
GRCh38-TMEM115	0.0115341463710373	4.61776526585044	0.0083494820649755	0.928007263533953	0.985224476761673
GRCh38-RAB18	-0.00934320748741362	6.6069194686659	0.00834686568956693	0.928018511415185	0.985224476761673
GRCh38-FBXO32	-0.0138645454471829	6.86130871336252	0.0082385070561221	0.92848592057331	0.985584057258378
GRCh38-GOLGA7	0.0105209919407704	5.86898597351836	0.00822402878604536	0.928548607396645	0.985584057258378
GRCh38-LYST	-0.0175388866942555	3.93871454192837	0.00818046386427712	0.928737567629898	0.985618123618278
GRCh38-CRY2	0.0184366370373487	2.90805113405956	0.00817251430016804	0.928772103089172	0.985618123618278
GRCh38-SNX9	-0.0507209406115809	5.5057537034609	0.189555259336298	0.929011647881684	0.985642465134764
GRCh38-PTPRJ	0.0203821964320947	3.30865813345998	0.00803808821674099	0.929358678967709	0.985642465134764
GRCh38-PRR5L	0.0259839835480619	3.21961841172329	0.00797193821352681	0.929649144094108	0.985642465134764
GRCh38-RNF5	0.0105177430289455	5.38425573945582	0.00797707169871631	0.929697900209341	0.985642465134764
GRCh38-ZNF771	0.0209006395305742	2.47847085722244	0.00943530075088306	0.929705624082109	0.985642465134764
GRCh38-CLSTN3	0.0280385718941259	2.98275782658421	0.0267319386906836	0.929720343236628	0.985642465134764
GRCh38-ZNF780B	0.0243621793815446	2.64230295350982	0.00794539606382508	0.929766032331115	0.985642465134764
GRCh38-MED28	-0.0133228179034041	5.35874476056626	0.0128946421487755	0.929841840998067	0.985642465134764
GRCh38-CREB3L2	0.0145706064251035	5.74472616228085	0.00792271366168463	0.929866078824658	0.985642465134764
GRCh38-ECD	0.0133795828867317	3.89712838922029	0.00791071146729311	0.929919075972313	0.985642465134764
GRCh38-SLC9A8	0.0144797599082587	3.78947608796411	0.00790611655292702	0.929939376104083	0.985642465134764
GRCh38-CENPC	0.0145487999856199	5.0735460391107	0.00789059123264574	0.930008010329496	0.985642465134764
GRCh38-PDZD11	-0.0120368103980441	4.97668388454917	0.00786483819135768	0.930122009485479	0.985642465134764
GRCh38-MON1B	-0.0108293249982857	5.23864797831455	0.00783742829331212	0.930243549848986	0.985642465134764
GRCh38-GPN2	0.0135322348404886	3.88555837503805	0.00783334048317234	0.930261694275939	0.985642465134764
GRCh38-C3orf14	0.0109402967006259	4.97075029635225	0.00780500085110351	0.930387615926337	0.985642465134764
GRCh38-PBLD	0.0432039419385799	2.26312226990218	0.0372284513152372	0.930421987187123	0.985642465134764
GRCh38-SMS	0.0176953334534964	6.99128771051637	0.0232026199888726	0.930611510134256	0.985707690229346
GRCh38-TMEM243	0.0130590570185327	3.88522376495073	0.00774052210914776	0.930674976190908	0.985707690229346
GRCh38-BTBD3	0.0169033219851923	3.3661702071541	0.00874506031253399	0.931009718822674	0.985762165981521
GRCh38-FAM131A	-0.0183930746273756	2.7555799105522	0.00764909883267632	0.931084495432477	0.985762165981521
GRCh38-GPATCH4	0.0184555894614115	5.19806158041939	0.0184882848906887	0.931090744579143	0.985762165981521
GRCh38-SOWAHC	-0.0440156642419604	4.8627577876476	0.0998063032580721	0.931188969301048	0.985762165981521
GRCh38-LSM1	-0.0102931309153918	5.87465589283809	0.00762230492235875	0.931204982312284	0.985762165981521
GRCh38-LMF1	-0.0301134117820876	2.48958329704904	0.00755813743595622	0.931494401335047	0.985916623285632
GRCh38-USP53	-0.0681634523759412	5.74612415981565	0.282226153398817	0.931612771231824	0.985916623285632
GRCh38-DPP7	-0.00980941962060313	5.87751608370495	0.00748994825027746	0.931803320098974	0.985916623285632
GRCh38-MLH1	-0.0170358827987261	3.19822660674654	0.00748280034109589	0.931835784328927	0.985916623285632
GRCh38-SPAST	-0.0124996122546004	4.14676462653075	0.00748063708714562	0.931845612432173	0.985916623285632
GRCh38-CLK2	-0.0236917188298161	2.92290567680722	0.0140408569336366	0.931925267276981	0.985916623285632
GRCh38-C20orf194	0.0184358005016059	3.21333554497652	0.00742047245114347	0.932119528706704	0.986020853137875
GRCh38-ATXN2	0.00895553847350125	5.93643303676293	0.00734986721505457	0.932442409862801	0.986261104978637
GRCh38-KCNQ1OT1	-0.0189805571234219	5.196137111107	0.00725757961419861	0.93286681109049	0.98660867605473
GRCh38-SPTBN2	0.0463823585409599	3.44457488693549	0.064920162069678	0.933071137053595	0.98666572200481
GRCh38-PTGES	-0.0154917525069393	5.57643535852843	0.00720014475243044	0.933132309364613	0.98666572200481
GRCh38-PMF1	-0.0471286513526452	4.89011561910606	0.161478163147815	0.933208155942213	0.98666572200481
GRCh38-BAZ1A	-0.00746555217377712	6.93905178178453	0.00709609032328997	0.933616042863296	0.986995650323249
GRCh38-YTHDF2	-0.0105501520663842	6.65627868090497	0.00705481953034153	0.933808893517273	0.987098203257148
GRCh38-C1orf53	-0.0169320948268686	3.949058719007	0.0102918304005207	0.934030525590582	0.987217752185557
GRCh38-PHRF1	-0.0108055465843754	4.23378696028532	0.00698960428543313	0.93411479419408	0.987217752185557
GRCh38-CHMP3	0.0132575445974454	6.98001275591217	0.00695018071476706	0.934300413145715	0.987217752185557
GRCh38-LSM10	0.00997424327109404	5.28062568632591	0.0069353366695214	0.934370441095596	0.987217752185557
GRCh38-ELMOD2	0.0582273290206985	4.87584396641696	0.20540531047477	0.934443451620955	0.987217752185557
GRCh38-ABCA5	0.0144030434782485	4.22242110726492	0.00902023225498433	0.934497122638799	0.987217752185557
GRCh38-SNRNP40	0.0149723197046699	4.62177766976571	0.0168115087907301	0.934923298316065	0.98749539828222
GRCh38-RAB5C	0.0418743514025115	6.67982181449353	0.179873432920271	0.934994927897936	0.98749539828222
GRCh38-TSC22D2	-0.189751903323753	5.23409651254897	1.87661085543726	0.935101603896142	0.98749539828222
GRCh38-COPS6	-0.00917363216624755	5.95314532877109	0.00675736058895107	0.935216008686712	0.98749539828222
GRCh38-ARHGAP42	-0.0330280525015225	3.75256679017575	0.0554031984827052	0.935239354776655	0.98749539828222
GRCh38-MFSD8	-0.0181966838795803	3.13531733076991	0.00962480390364616	0.935442137160933	0.987524869355663
GRCh38-RALGAPB	0.0237479816263359	4.8859385159565	0.0315305805015774	0.935551099633277	0.987524869355663
GRCh38-DNAJC5	-0.00935540332263475	5.47862719650574	0.00668667955045115	0.93555492283748	0.987524869355663
GRCh38-CCDC91	-0.0107827871443079	5.3294249828879	0.00664978677542642	0.935732539508347	0.98761113182993
GRCh38-COG3	0.0101660493652618	4.3961271209593	0.00661559719690456	0.935897585365659	0.987678343549558
GRCh38-PPHLN1	0.0312656878882774	5.64766566968212	0.0943462090688589	0.935988021462636	0.987678343549558
GRCh38-MFSD9	0.0139199634530489	3.432495048663	0.00657431796220703	0.936097428926318	0.987692595073471
GRCh38-LMBR1L	0.0212157521701745	3.33953244085268	0.0118260429536796	0.936412187717909	0.987909431272782
GRCh38-NDUFA13	-0.0156863251164814	7.72414020921387	0.00647225810202076	0.936594256022364	0.987909431272782
GRCh38-POLR3B	-0.0180647198384504	2.98166911088598	0.0064072852058785	0.936912600678681	0.987909431272782
GRCh38-NSMCE2	-0.0119900471568545	4.55938605903696	0.00640607980986931	0.936918522016483	0.987909431272782
GRCh38-PHC2	0.00988642229492141	5.37415404117927	0.00639779359111733	0.936959242084479	0.987909431272782
GRCh38-CTA-293F17.1	0.0279212663718928	2.9845796324703	0.0155219259352308	0.936965670759436	0.987909431272782
GRCh38-POP7	0.0211950603035864	5.65774680510679	0.0356238482652992	0.93697439796801	0.987909431272782
GRCh38-TTTY15	-0.0662440385265964	3.13380439940707	0.134375595625747	0.937246476512144	0.988021222687231
GRCh38-SET	-0.00793384520598141	9.03370659795946	0.00633427042614197	0.937272293004588	0.988021222687231
GRCh38-LAMA5	0.0304208324876272	5.34249139303105	0.058172018960624	0.93763827502525	0.988305863727873
GRCh38-HERC3	0.0122710336567825	3.77447742543465	0.00619945869166408	0.937941942040665	0.98852368829611
GRCh38-PDK2	0.0165895742314691	3.57130423856587	0.00617485343710675	0.938064951643817	0.98852368829611
GRCh38-ZCCHC10	-0.00899853666214366	5.42421189447147	0.00616128706179077	0.938132879833593	0.98852368829611
GRCh38-FZR1	0.0127933091046171	3.77051657216593	0.00612020604956848	0.938339036868464	0.988573857041953
GRCh38-GGA2	-0.114295773086013	3.94311997772803	0.410982385258321	0.938372465913403	0.988573857041953
GRCh38-SYNC	-0.0145124569730392	3.50749242399148	0.0060190764575154	0.938849522653693	0.988881422470375
GRCh38-HECA	-0.0124469943242594	4.19838617379976	0.00601771051630493	0.938856447122568	0.988881422470375
GRCh38-COQ10B	0.00897689805160676	6.12019388974554	0.00599133476302819	0.938990311118664	0.988921281747738
GRCh38-PIAS4	-0.0169192016357234	3.86422160070798	0.0121421095837056	0.939165073288228	0.988998795527249
GRCh38-DDX1	0.0101936351335892	6.40701962046533	0.00589115400342132	0.939501476851035	0.988998795527249
GRCh38-GATA6	-0.0120695984957152	3.8297162318293	0.00587985045362184	0.939559426128422	0.988998795527249
GRCh38-KRT4	0.0328619405991742	7.43679769331741	0.0058572955207241	0.939675224969166	0.988998795527249
GRCh38-ERGIC3	-0.0182748211119591	6.90045081050418	0.0230421757429222	0.939832570452102	0.988998795527249
GRCh38-NBAS	-0.0122936597893199	4.35414811285315	0.00581551814960393	0.93989030745579	0.988998795527249
GRCh38-TMEM164	-0.0175594834954617	3.24151412469352	0.00581212660706929	0.939907802197551	0.988998795527249
GRCh38-PLA2G15	0.0156752539868115	2.65889201966581	0.00581013704304343	0.939918067442356	0.988998795527249
GRCh38-EEFSEC	0.0187791217808291	2.56552811065597	0.00580817957457325	0.939928168814517	0.988998795527249
GRCh38-EDC3	-0.0133118390932633	3.30885526995067	0.00578813911769037	0.940031684795775	0.989006672970854
GRCh38-ATG3	0.00805441252872874	5.96987635531828	0.00574331841131736	0.940263853921783	0.989149890862149
GRCh38-SKIV2L	-0.0143184778101459	3.39906108855891	0.00567026804077846	0.940644213190639	0.98915842134944
GRCh38-TTC37	0.0373232133653914	6.29061909058904	0.142592392295824	0.940725173518728	0.98915842134944
GRCh38-TVP23B	-0.0113429808273401	4.53937905343225	0.00565000413661036	0.940750159506436	0.98915842134944
GRCh38-ADAM10	-0.00971746208799915	6.41007515059869	0.00564516013911338	0.940775513798415	0.98915842134944
GRCh38-PLPP1	-0.0135638755033539	4.57346118365218	0.00562680905401906	0.940871665831202	0.98915842134944
GRCh38-VWA8	0.0138981235217096	3.78224544281443	0.0056080887282579	0.940969915177058	0.98915842134944
GRCh38-BRPF3	0.0114025910909872	3.88385788357018	0.00558284304297696	0.941102672956615	0.98915842134944
GRCh38-GCLC	-0.013064445733037	6.26793920179847	0.00557920786149698	0.94112181388689	0.98915842134944
GRCh38-PSD3	-0.00987126472534231	5.77654966612814	0.00556788826376797	0.94118145706954	0.98915842134944
GRCh38-ZNF524	0.0112057312781825	4.83755024660625	0.00555822826377574	0.941232404041607	0.98915842134944
GRCh38-EEA1	0.0102985233944451	6.37015184591093	0.00551493543509268	0.941461279882553	0.989298002398777
GRCh38-NSMF	-0.0148517646663638	3.02346535219483	0.00547690797445055	0.941663065844823	0.989380885367204
GRCh38-CLDN4	-0.0134031145846841	9.01333477732989	0.00546269212937275	0.941738680541388	0.989380885367204
GRCh38-WDR24	0.0358938513114085	2.39348045198617	0.0241927215816479	0.941828352280811	0.989380885367204
GRCh38-ZNF780A	-0.0143496063035642	3.23023641707684	0.00541250852655116	0.942006403628458	0.989467001628709
GRCh38-AGAP3	0.0095908023219989	4.63947643268848	0.00534710001662664	0.942357230303559	0.989734561992285
GRCh38-GGT6	0.0140992831007372	4.47495720214895	0.00529256126260821	0.942651408796099	0.989942577668096
GRCh38-CAPN2	0.00940810801229628	8.44498711834876	0.0052460442718178	0.942903524985563	0.989968903451621
GRCh38-HPS5	0.0135735404490322	5.32096819492642	0.0156695495427176	0.942934600152695	0.989968903451621
GRCh38-LNX2	-0.0206858713072607	3.99404375918146	0.0210150841611382	0.94304382556995	0.989968903451621
GRCh38-PTOV1	0.0209930770424393	5.5249009525432	0.0306349707930774	0.943060968226415	0.989968903451621
GRCh38-PTK6	0.0124768172955805	4.61927126216153	0.00515492343652885	0.943400666742924	0.990224568567609
GRCh38-NOL4L	-0.0133270584877156	3.82888839634673	0.00510647155476565	0.943666812613016	0.990389217081076
GRCh38-DCAF11	0.00893151074550718	4.55503488116999	0.00509140040945882	0.943749856921417	0.990389217081076
GRCh38-RRP15	-0.0113809954744523	4.83627950698519	0.00505434795367121	0.943954548448434	0.990411041988129
GRCh38-ATP5H	0.0114933263223983	8.16220217589854	0.00505270781375284	0.94396362659399	0.990411041988129
GRCh38-CCDC120	0.0194205828476889	3.49766680315975	0.0104965106140901	0.94406098658751	0.990411041988129
GRCh38-SERPINH1	0.116224608673701	4.96161104012459	0.604304630145974	0.944202075383357	0.990411041988129
GRCh38-C14orf166	-0.00637522472212807	7.34098004127406	0.0050008398538818	0.944251482792644	0.990411041988129
GRCh38-BCORL1	-0.0177917984212813	2.44486779715508	0.00497838893518399	0.944376545829787	0.99044134882902
GRCh38-DMWD	-0.0140687554819536	3.13363872371241	0.00487651642944692	0.944947621617092	0.990879750488109
GRCh38-ARPC1B	-0.0132922128863258	8.27887447840764	0.00486953435493068	0.944986980220818	0.990879750488109
GRCh38-IDE	-0.00920216521228044	4.7086392380472	0.00484749026754872	0.945111431267885	0.990909358711997
GRCh38-COA6	-0.0441882865709259	6.64117926754183	0.113015543044253	0.945285239539625	0.99099070460287
GRCh38-PPP1R13B	0.01067822497475	3.65609175159654	0.00473894559014289	0.945728416176655	0.991354397781514
GRCh38-SMIM14	0.0455143849698371	7.2942813055418	0.18335047748034	0.945895236918741	0.991428357930603
GRCh38-TRAPPC8	0.0108097906766506	4.43655011194001	0.00464704239947612	0.946256382420713	0.991555360404805
GRCh38-TOB2	-0.0851620064119239	4.96479348664022	0.37368042086006	0.946302516157681	0.991555360404805
GRCh38-TEAD1	-0.0088135528144441	5.74918925937769	0.0046287516164491	0.946362083592114	0.991555360404805
GRCh38-LONP2	0.00683615573971084	5.94381034337804	0.00462193776433254	0.946401514009053	0.991555360404805
GRCh38-SAAL1	0.0182431462356697	2.50376851679109	0.00460382746370168	0.946506456938196	0.991564439020088
GRCh38-CLCN3	-0.00769998875792571	5.96275521266937	0.00458384492804539	0.94662248978173	0.991585132451387
GRCh38-CC2D1B	0.0162049220826363	3.24563223715302	0.00453987773911807	0.94687869266337	0.991598190098165
GRCh38-IKZF5	-0.0147173218204072	3.16732787963257	0.00453901538563422	0.946883730151529	0.991598190098165
GRCh38-CLUH	0.0201769984186328	4.15237353999626	0.0281946879747235	0.946923798389693	0.991598190098165
GRCh38-BOLA3	-0.0088122116211575	6.33948453813838	0.00447426090118666	0.947263380609	0.991852943970323
GRCh38-UQCRB	-0.0105183995321885	9.18970912178658	0.00443995176355997	0.947465651299004	0.991963885608259
GRCh38-IFT57	-0.011693303140102	4.83878263227574	0.00741250456150858	0.947954684927951	0.992104639907183
GRCh38-FAM234A	-0.0112812642235593	5.09615286645116	0.00435467747851957	0.94797181598552	0.992104639907183
GRCh38-TMEM55B	0.0212135164267194	4.27548550904092	0.0180270107368006	0.948136221598836	0.992104639907183
GRCh38-EIF2AK1	0.00679112398409029	6.32843503554302	0.00432308770979177	0.948160586377367	0.992104639907183
GRCh38-PITPNM1	0.0102805181290292	4.21406937881978	0.00431973427696983	0.948180666041956	0.992104639907183
GRCh38-DVL3	-0.00794711029817139	4.86572865967944	0.00429813343668648	0.948310195493107	0.992104639907183
GRCh38-NCEH1	0.0110034318338912	4.78364959933696	0.00429805575990192	0.948310661871224	0.992104639907183
GRCh38-RBM33	-0.00660121756135873	5.36041691479608	0.00428405499122419	0.948394792952733	0.992104639907183
GRCh38-TIPIN	0.0152979581435659	2.65389667212641	0.00425979762822973	0.948540883795575	0.992104639907183
GRCh38-XPNPEP3	0.0118663328393242	3.69917019776166	0.00425606620766545	0.948563393452377	0.992104639907183
GRCh38-NLRP1	0.0124602219229471	2.89424910406538	0.00420706498791723	0.948859916309543	0.992255232161435
GRCh38-ANKRD12	0.00574894839783972	6.80154172571091	0.00419522413746034	0.948931829091549	0.992255232161435
GRCh38-TMEM53	0.0108435668825903	3.96251322738572	0.00418460464278441	0.948996410990401	0.992255232161435
GRCh38-TRPV4	0.0156092484868821	2.77596205039848	0.00415703079145407	0.949164485246161	0.992286722582803
GRCh38-ARNT	-0.0107246028856199	3.92398500766714	0.00414807020106137	0.94921922428253	0.992286722582803
GRCh38-MYSM1	0.00888366395033946	4.82793665577743	0.00410345591217465	0.949492655075041	0.992382529833911
GRCh38-KANK1	0.0136974058629787	3.35800060000332	0.00409961976364084	0.949516235496095	0.992382529833911
GRCh38-MAGOHB	-0.00836136239637623	4.73644701441103	0.00407572950431671	0.949663336556547	0.992382529833911
GRCh38-URM1	-0.00864048320060995	4.41734737520004	0.00407038530203604	0.949696301975243	0.992382529833911
GRCh38-FAM73A	-0.00958608501646513	4.70294869699496	0.004047467201511	0.949837918074831	0.992420871084703
GRCh38-C11orf68	-0.0135196045670543	3.5377605151138	0.0039895348868029	0.950197700538259	0.992420871084703
GRCh38-NCBP2-AS2	0.0089236315264601	5.53019007698297	0.00755041850141058	0.950253012351913	0.992420871084703
GRCh38-SENP2	-0.0203002749208709	4.20384536200817	0.0231064966487328	0.950279924281622	0.992420871084703
GRCh38-SEPT2	-0.00747470427663603	7.47947499511871	0.00397591866103235	0.950282642655923	0.992420871084703
GRCh38-ZDHHC12	-0.0129220483339159	5.93565237233165	0.0107044403308657	0.950321916335658	0.992420871084703
GRCh38-ECHS1	0.0821374369502843	7.19555008917958	0.420531542626399	0.950407520294051	0.992420871084703
GRCh38-MOB3A	-0.0124632290555639	3.51378500651478	0.00393818491574154	0.950518803311261	0.992436451267506
GRCh38-SNX7	0.0515960346276303	4.69058586610519	0.129798020358349	0.950729321809642	0.992555629530411
GRCh38-SDCBP2	-0.0126880193905224	6.92010400035128	0.00385214925379366	0.951061551516033	0.992798852153716
GRCh38-SH3D19	-0.0216274155191577	5.05458518351006	0.0333831676158599	0.951195969795033	0.992798852153716
GRCh38-C9orf40	-0.0513380549718901	2.89074903609953	0.0503372551997674	0.951251487819485	0.992798852153716
GRCh38-UBQLN2	0.0343490258017532	5.63601980321856	0.0868783822549756	0.951454807619209	0.992882658958387
GRCh38-RABL6	0.00847591759451448	5.3445331810966	0.00377347803567431	0.95156319347466	0.992882658958387
GRCh38-KCTD2	0.0141962058795028	3.360927845796	0.00709261864660558	0.951621004619695	0.992882658958387
GRCh38-SLC25A23	-0.00807341074934806	5.52925034740257	0.00369909636085493	0.952042334715667	0.993129795941949
GRCh38-MTRF1L	0.00695261479626077	4.73520084514956	0.00369436404989434	0.952072981557297	0.993129795941949
GRCh38-SPTLC1	-0.00863735915687179	4.18329701267207	0.00368292235916393	0.952147160416624	0.993129795941949
GRCh38-GUF1	0.00985064371112706	4.20890820832778	0.00363445851432817	0.952462651691986	0.993358263268432
GRCh38-EIF4B	0.00838898984037843	7.13724801260712	0.00358510882352105	0.952786086991788	0.99346595411904
GRCh38-TRAK2	0.00869856178456949	4.47411496770364	0.00358177121057348	0.952808041965169	0.99346595411904
GRCh38-C9orf3	0.0399502974472115	5.59417049812684	0.115798489322609	0.95285529612466	0.99346595411904
GRCh38-NIF3L1	0.0279336539707189	3.8710971126994	0.0230060576519481	0.953454386486235	0.993703003149758
GRCh38-NDUFAF3	-0.0102757813648641	6.22749956840005	0.00348108517295854	0.953475254073164	0.993703003149758
GRCh38-KDM7A	-0.00774790090787079	5.1449292013416	0.00346774017618056	0.953564409894226	0.993703003149758
GRCh38-PARD3	0.00608888008695318	5.49588925015763	0.00345705004618766	0.953635953242093	0.993703003149758
GRCh38-EPN3	-0.00975493514375307	4.33431936572674	0.00344315790604613	0.953729092018538	0.993703003149758
GRCh38-SH3RF2	-0.0101711718527225	3.27257120241113	0.00344200299197946	0.953736843533219	0.993703003149758
GRCh38-ARIH1	-0.0514572281969656	5.97595852292874	0.271059133284776	0.953850880411562	0.993703003149758
GRCh38-EIF2B1	0.0209138829476754	4.206109156094	0.0251801264067921	0.953854538221041	0.993703003149758
GRCh38-TPRA1	-0.0861508181534431	4.30061725215143	0.296702910723402	0.954306051861243	0.994072825742788
GRCh38-CEBPG	-0.0132892588160543	5.39867418063588	0.00999234542260942	0.954589831573988	0.994267867655795
GRCh38-OCRL	-0.0111252201603759	3.70458990250373	0.00329092179763074	0.954762370640674	0.994315880541572
GRCh38-ZNRF2	0.00923029177668194	4.07234247909108	0.00327601974284855	0.954864793028746	0.994315880541572
GRCh38-MAD1L1	0.0106987890779555	3.68582957094242	0.00326719397458676	0.954925563106776	0.994315880541572
GRCh38-COPE	0.0485446500826633	7.67916991097414	0.255834519381116	0.955407829691667	0.994454164911375
GRCh38-FBXO7	0.00595842961247982	5.61185714117241	0.00319497866141081	0.955425930193368	0.994454164911375
GRCh38-SLC27A2	0.0376531450641195	3.08588325251864	0.0279588769272267	0.955485601195353	0.994454164911375
GRCh38-EFTUD1	-0.0234988122048798	2.99040681898198	0.0167671980676035	0.955530483383015	0.994454164911375
GRCh38-TRUB2	0.00896785305535615	4.48309664861087	0.00317673995048838	0.955553197973381	0.994454164911375
GRCh38-PEX2	0.00824024972741421	5.03210932651664	0.00316465618014114	0.955637719208455	0.994454164911375
GRCh38-WDR77	0.0389326963184154	4.02104139136582	0.0602677141467969	0.95580209382677	0.994466592254644
GRCh38-NFATC2IP	0.00584378338766985	5.48705576599861	0.00311396613097995	0.955994052840161	0.994466592254644
GRCh38-NSMCE1	0.00721743037197908	5.15721265784898	0.00310647561615863	0.956046954642203	0.994466592254644
GRCh38-ELOF1	0.0145834554264565	4.78702701687297	0.0163457752920564	0.956147886624353	0.994466592254644
GRCh38-ELOVL7	-0.0188553396564032	2.49338650679668	0.00309049444686635	0.956160036050886	0.994466592254644
GRCh38-ETV3	0.0138762761663245	5.08951269583115	0.0102709447225263	0.956229018652077	0.994466592254644
GRCh38-SNRPD1	-0.00549380088792691	7.34765516878245	0.00306266768336811	0.956357638168161	0.994499930885893
GRCh38-CRLS1	0.0155165866201371	5.06556846577281	0.0170433695130994	0.956506845732072	0.994554669782393
GRCh38-DSN1	-0.0115765525730279	2.64107518301041	0.003011831674594	0.956720972047121	0.994676891895145
GRCh38-C19orf25	0.00692747481410137	4.67606712326876	0.0029864622068059	0.956903442683493	0.994766181103996
GRCh38-MRPS28	0.00978454185853463	4.05619620062586	0.00296328580612439	0.957070820370554	0.994791739982427
GRCh38-APOO	-0.0100249229303603	4.78686015054008	0.00295632607647597	0.957121210941438	0.994791739982427
GRCh38-CEP68	0.0206124552266656	2.63525557624928	0.00747995671051817	0.957300619818966	0.994827339499176
GRCh38-FKTN	0.00949428985571027	3.4511153967948	0.00292501508909966	0.957348651497847	0.994827339499176
GRCh38-PCYOX1L	-0.0109710358045225	2.20718938951269	0.00289799815853536	0.957545883641137	0.994869568114579
GRCh38-TNRC6B	0.03157636748548	6.83907093053111	0.0867520454530997	0.957625444034625	0.994869568114579
GRCh38-CPT1A	-0.00864500995510718	5.21158486865607	0.00286348512835589	0.95779918602309	0.994869568114579
GRCh38-MORF4L1	0.00552504883934309	8.5943123806146	0.00285899504282977	0.957832252528982	0.994869568114579
GRCh38-CASP2	0.00693262986760043	4.38417940657884	0.0028535641203469	0.957872282495792	0.994869568114579
GRCh38-PKD2	0.0732803681681523	3.23551756896507	0.176261751282277	0.957993626178428	0.994895266311549
GRCh38-RPL36A	-0.0079784999168416	7.97899318500793	0.002812992458132	0.958172542941089	0.994980744076455
GRCh38-NUDT21	-0.00560417265261521	5.45500999225309	0.00279532653134558	0.958303962306732	0.995016887569012
GRCh38-PYCR1	0.011604955663449	2.96265695335942	0.00270684656534799	0.958968535289401	0.99560654686951
GRCh38-E4F1	0.00961615240628243	3.18954249799695	0.00269057130155367	0.959091958881742	0.995634319576964
GRCh38-NAPG	0.00579120956571446	5.7238990178877	0.00267782752432353	0.95918886296007	0.995634559526886
GRCh38-TRMO	-0.0249298967159997	2.92416649988363	0.0193436494232551	0.959332870064364	0.995683687271278
GRCh38-SMAD5	-0.00500032888895409	6.17104634612084	0.0025833577071519	0.959914545943276	0.996014170114094
GRCh38-YIPF6	0.00543801610855115	5.70835657865473	0.0025794708522657	0.959944685980467	0.996014170114094
GRCh38-SNRNP35	0.0155546511635149	4.93499801446467	0.0200903315122749	0.960268496764531	0.996014170114094
GRCh38-PGM2	-0.00610174613870971	5.44717508058159	0.00252561965507366	0.960364633980885	0.996014170114094
GRCh38-SDR39U1	-0.00668755225786014	4.15063130747225	0.0025171207334322	0.960431319812604	0.996014170114094
GRCh38-PSPC1	-0.00677583263486814	4.90034931664915	0.0025132786904402	0.960461503014876	0.996014170114094
GRCh38-RCBTB1	0.0120709539666818	2.38144509186291	0.00250707113681984	0.960510318657348	0.996014170114094
GRCh38-SCAND1	0.00576832281116997	7.35387606386763	0.00250613563044078	0.960517680646848	0.996014170114094
GRCh38-LACTB2	0.00813287615418465	5.52022067965818	0.00250562804801686	0.960521675655227	0.996014170114094
GRCh38-ARID5A	-0.0132519122090181	2.83626115574876	0.00248060713900846	0.960719112126053	0.996039306765662
GRCh38-MSTO1	0.0101125134233205	2.64825161100134	0.00247805065977383	0.960739341043799	0.996039306765662
GRCh38-ATF7IP2	-0.00868881565114316	3.43850632106299	0.00245751205665599	0.96090224009698	0.996107918546432
GRCh38-PBDC1	-0.00574557599924006	5.88782847534177	0.00242773882801084	0.961139598862974	0.996253696526748
GRCh38-MTERF3	0.00908952230073847	3.01906965791528	0.00239628984533074	0.961391907242688	0.99632613179607
GRCh38-OSBPL3	-0.120261231670857	4.54948613949824	0.613596074272289	0.961402961237921	0.99632613179607
GRCh38-C8orf33	-0.00524274800587745	5.59609915206311	0.00237857299559329	0.961534776924815	0.996362477869873
GRCh38-PRR7	0.011719733834181	2.53253320511608	0.00233885133629805	0.96185704594508	0.996596148509897
GRCh38-SLC38A5	0.00919975204000616	5.12121953177027	0.00231991371405943	0.962011655876945	0.996642200266207
GRCh38-RSL24D1	-0.0486643522685473	7.15695784853374	0.173404005088128	0.962223426515359	0.996642200266207
GRCh38-MPDU1	-0.00654967571270035	4.53888090504072	0.00229213016468979	0.962239634816276	0.996642200266207
GRCh38-FYB	-0.0119438275701129	6.27000580957569	0.00228564551284534	0.962293043902836	0.996642200266207
GRCh38-SRFBP1	0.00497870028501667	5.37882267270474	0.00226487330723828	0.962464641819313	0.996642200266207
GRCh38-PLRG1	0.0285644123791582	5.90980929772576	0.0580296426065529	0.962487622678064	0.996642200266207
GRCh38-AC159540.1	-0.0118000968018171	2.26342416261851	0.00224866590686721	0.962599078681673	0.996642200266207
GRCh38-ZNF689	-0.011587648970564	2.58217445890284	0.0022394596825599	0.962675658631734	0.996642200266207
GRCh38-GNAS	0.00863203165068251	9.39262192123784	0.00222735641015187	0.962776577503448	0.996646494291688
GRCh38-RNF215	0.0398244244944535	2.58116593632055	0.0324307096436094	0.963047149816831	0.996658642981044
GRCh38-CXCL16	0.00485118533529447	6.67400650538299	0.00219439048201414	0.963052854494097	0.996658642981044
GRCh38-DEAF1	0.0321989289996421	4.09717942961678	0.0435185110543863	0.963078630444446	0.996658642981044
GRCh38-BACH1	-0.00559365946046652	5.52660890535117	0.00217633385195524	0.963205063389326	0.996672454993613
GRCh38-UBE2Z	-0.00468599882691172	6.15371945527643	0.0021660877487756	0.963291714744226	0.996672454993613
GRCh38-OTUD6B	0.0089186398416986	3.36105866909309	0.00215540259520442	0.963382298229092	0.996672454993613
GRCh38-MOSPD2	-0.0221635867193307	3.78774924515154	0.0171639798034385	0.963716497601368	0.99681823446198
GRCh38-ZFYVE19	-0.0164193995669062	4.10130327783804	0.0134942929702187	0.963808670694102	0.99681823446198
GRCh38-KPNA1	-0.0585359290961498	5.38670763075204	0.254942143809132	0.963845770528664	0.99681823446198
GRCh38-UTP23	0.0138053695419841	4.43344833471255	0.00964256084954921	0.963910359938524	0.99681823446198
GRCh38-ORC6	0.0124768808242609	2.31111301592241	0.0019946599341194	0.964773177961773	0.996935437127978
GRCh38-CIAO1	-0.00502158867878304	5.14255233322279	0.0019782927542509	0.964917902545051	0.996935437127978
GRCh38-ORAI1	-0.00614710097106802	3.90872239518524	0.00197533412177659	0.964944127794545	0.996935437127978
GRCh38-ZNF516	0.0100396058770714	4.08912989305948	0.00546586142571934	0.964985549930356	0.996935437127978
GRCh38-AP2M1	0.00491411089215714	7.13785516272208	0.00196717657580799	0.965016538203705	0.996935437127978
GRCh38-C10orf10	-0.012194062549472	4.67411221075256	0.0019670614241309	0.965017561422645	0.996935437127978
GRCh38-CAMTA2	0.0455017719721403	4.02739095131913	0.111798817997918	0.965138068500805	0.996935437127978
GRCh38-P2RX4	0.0131809561971169	2.7890049611011	0.00195152448461217	0.965155896410464	0.996935437127978
GRCh38-PEG10	-0.0230885884509637	4.71669640306685	0.00194994033063626	0.965170032063859	0.996935437127978
GRCh38-ZNF655	-0.0061301469604143	4.97750005721658	0.0019426788702568	0.965234900964622	0.996935437127978
GRCh38-KRTCAP2	-0.0073834224733232	6.55820534149089	0.00193414889806893	0.965311257243106	0.996935437127978
GRCh38-UCHL5	-0.00534610880331183	4.98539903155492	0.00191542000982929	0.965479503517498	0.996935437127978
GRCh38-EIF4G3	0.0783111275690615	6.39602990125765	0.4278400402876	0.96557388943141	0.996935437127978
GRCh38-GOSR2	-0.00802318028909135	3.50308483275369	0.00190124668768453	0.965607374570655	0.996935437127978
GRCh38-HNRNPC	0.00402160056890641	8.45418315710915	0.00190091047763065	0.965610413630566	0.996935437127978
GRCh38-TPBG	0.00540551624271324	6.58484942245491	0.00189322958147343	0.965679916053342	0.996935437127978
GRCh38-CLMN	0.00868079536890046	4.51544136675599	0.00338254115366625	0.965786911970626	0.996935437127978
GRCh38-RP9	0.0386824671783141	4.21087503898184	0.0579064359385813	0.966251057593301	0.996935437127978
GRCh38-NMB	0.00948136587358943	5.36234143985528	0.00181424213139272	0.966403015757755	0.996935437127978
GRCh38-MRPL2	-0.00474429108238043	5.21483903612052	0.0017713477032166	0.966802313190269	0.996935437127978
GRCh38-PRRC2A	0.0363880568095307	5.04629061220639	0.0704221596621882	0.966961536137383	0.996935437127978
GRCh38-CSF1	0.00765882199421542	3.33363687889808	0.0017436481203489	0.967062742802344	0.996935437127978
GRCh38-SEC14L2	-0.00728875782302234	4.99991279797351	0.00173999309033006	0.967097261469687	0.996935437127978
GRCh38-SNRPG	-0.00559400753346723	7.95290479426835	0.00173220746601187	0.967170911399244	0.996935437127978
GRCh38-JHDM1D-AS1	-0.00813687490349281	3.98636936168087	0.00172785834951563	0.967212125074345	0.996935437127978
GRCh38-GTPBP4	0.00407612575972228	6.15469252669245	0.00172555711520583	0.967233953358581	0.996935437127978
GRCh38-UBE2G2	0.017741847371018	5.58261301904942	0.0220726696973326	0.967383332647784	0.996935437127978
GRCh38-LZIC	0.017219360423255	4.94208816767798	0.0204132196634577	0.967464399256096	0.996935437127978
GRCh38-ZNF318	-0.00833115951893256	3.22061486305704	0.00195213285066832	0.967493463634742	0.996935437127978
GRCh38-SCARB1	-0.00980171357966966	2.97043052820325	0.00169487642700128	0.967526379223501	0.996935437127978
GRCh38-ZNF264	0.0153317782726841	4.43303689687461	0.0130405735769986	0.967678758704453	0.996935437127978
GRCh38-HIST2H2AC	0.0101285159803134	4.00182457560533	0.00167594916090769	0.967708103930782	0.996935437127978
GRCh38-FBXO44	-0.00734399267666872	2.51751792935482	0.00166304067518547	0.967832631264888	0.996935437127978
GRCh38-ZNF207	-0.00364437357585237	6.95510644121143	0.00162522876199602	0.968200213083248	0.996935437127978
GRCh38-SLC4A2	-0.0380653094209866	4.50390503796368	0.0745257324926123	0.96824315505207	0.996935437127978
GRCh38-HMCES	-0.00636418893978544	4.21279361725103	0.00161088591703277	0.968340763525333	0.996935437127978
GRCh38-ESRP1	-0.00431618548863358	5.88292579055873	0.00160522350822291	0.968396423889836	0.996935437127978
GRCh38-CCBL2	-0.00555347250319556	4.62641925321738	0.00160399859683707	0.968408477458276	0.996935437127978
GRCh38-NPHP3	0.0496884058882856	3.1424795803206	0.0635966009152669	0.96852919250063	0.996935437127978
GRCh38-KIF20B	0.0114230184583466	2.67210901172737	0.00158736399065802	0.968572626668319	0.996935437127978
GRCh38-ZNF346	0.00928238956906177	2.36232254403874	0.00155728794343268	0.968871617318626	0.996935437127978
GRCh38-TFB2M	-0.0264280546309545	3.50747699353235	0.0254464242972912	0.968917566700216	0.996935437127978
GRCh38-TCEANC2	0.0512751109514314	3.55751839894848	0.109451748155087	0.969029385405868	0.996935437127978
GRCh38-GPR137B	0.00622279259016159	4.09648328978073	0.00153806412366837	0.969064241371657	0.996935437127978
GRCh38-TRMT10A	-0.010931440076847	3.82916641746916	0.0049110921361443	0.969084773634288	0.996935437127978
GRCh38-MINPP1	-0.00676150977704096	3.94279226432129	0.00152972279621237	0.969148197009234	0.996935437127978
GRCh38-CTU2	-0.0190233922296032	2.7521330975077	0.00905600890428341	0.969151077631927	0.996935437127978
GRCh38-ANP32B	-0.00379333835969655	7.55303183178548	0.00152812736604483	0.969164281144935	0.996935437127978
GRCh38-SAV1	-0.0211117339334556	5.4535948793729	0.0294098367528198	0.96921352884673	0.996935437127978
GRCh38-EPS15L1	-0.00646649714198879	3.75931846535317	0.00151966384544094	0.969249746091203	0.996935437127978
GRCh38-TMEM165	0.00514537544799642	8.03516351186429	0.00151779645266043	0.969268635167373	0.996935437127978
GRCh38-RARA	0.00609170311712116	3.59199217123102	0.00149087740345372	0.969542231393427	0.996935437127978
GRCh38-TFIP11	0.0104175814506142	3.99514109824905	0.00652292726728053	0.969663713500574	0.996935437127978
GRCh38-TJAP1	-0.0106331633014586	2.66549615809006	0.00147029719850275	0.969753074444221	0.996935437127978
GRCh38-COX7A2	0.0059910726084766	9.54367453955085	0.00146732168596729	0.969783680387218	0.996935437127978
GRCh38-KRR1	0.00404627505690526	6.16402449080981	0.00146585895335673	0.969798737361429	0.996935437127978
GRCh38-MED23	-0.00586210069324588	4.34926847152881	0.0014459788508426	0.9700041287057	0.996935437127978
GRCh38-ZBTB17	-0.00768758006217663	3.08261322722499	0.00144194309569486	0.97004599644172	0.996935437127978
GRCh38-STAG2	-0.00349889023572894	6.20159402718424	0.00143997615443131	0.970066423154425	0.996935437127978
GRCh38-SMG6	-0.00448881665869294	4.88476870938711	0.00143869953917032	0.970079688299623	0.996935437127978
GRCh38-MBOAT7	0.0325295205243108	5.6995175963522	0.0778602586245279	0.970165028401944	0.996935437127978
GRCh38-AMMECR1L	-0.0196587519975662	3.89721669841872	0.022939600923003	0.970198666183495	0.996935437127978
GRCh38-MAPK7	0.00707155962483655	3.04826600152269	0.00142043783446279	0.97027009252137	0.996935437127978
GRCh38-TAF9	0.00428720507247713	5.70428318005757	0.00139714100522548	0.970514783387631	0.996935437127978
GRCh38-MTMR2	0.00616724444697922	3.73264284188078	0.00138376151957436	0.97065623477715	0.996935437127978
GRCh38-NR3C2	0.00844418643932347	4.6869823874829	0.00137988306815313	0.97069736667517	0.996935437127978
GRCh38-TAF12	0.0368474609699143	4.86054412078956	0.0798859012527295	0.97075029983069	0.996935437127978
GRCh38-RER1	-0.00443763352434061	7.13304452529849	0.00136863192305696	0.97081701639322	0.996935437127978
GRCh38-GLO1	-0.00428079456679966	6.06896834814432	0.00134843208854379	0.971033072997229	0.996935437127978
GRCh38-CAPRIN1	-0.00375346120282053	6.91414405269409	0.00134606295192937	0.971058519064904	0.996935437127978
GRCh38-FBXO22	-0.00793204863793088	5.32327722925491	0.00498825965553784	0.971181974201789	0.996935437127978
GRCh38-CBX8	0.00806987871111745	2.3396306266214	0.00132298602040393	0.971307562996512	0.996935437127978
GRCh38-NCK2	-0.0285766890839428	4.76090323041507	0.0473827697169748	0.971426819887992	0.996935437127978
GRCh38-ARID1A	-0.00364788499931367	6.4336583333193	0.00131089169322537	0.971438952646459	0.996935437127978
GRCh38-JRKL	0.00652596440342773	3.6217945064457	0.00130603840106469	0.971491848129182	0.996935437127978
GRCh38-LINC-PINT	-0.0433085920803461	2.62088771002392	0.0337738737026901	0.97176046056453	0.996935437127978
GRCh38-TBP	0.0145556989624026	3.65951686895572	0.00829376190083909	0.971931700131161	0.996935437127978
GRCh38-VPS8	0.013328934403324	3.81423867619247	0.00637166031655683	0.971945828337704	0.996935437127978
GRCh38-TRIM35	0.0083970327406763	2.23150137201821	0.00125577600294667	0.972045548184479	0.996935437127978
GRCh38-ZNF783	-0.00996438386221059	2.27493141940426	0.00123287439261323	0.972301513575659	0.996935437127978
GRCh38-PAPD5	-0.00468618829057878	4.16587674939769	0.00122884438475496	0.972346801503106	0.996935437127978
GRCh38-CDC73	-0.00509628090834136	5.84317661546955	0.00262196507561342	0.972389274811944	0.996935437127978
GRCh38-SAA1	0.0139771285110329	12.0094311768292	0.00122142250127932	0.972430401230301	0.996935437127978
GRCh38-NUDT18	0.00768444590203061	2.63598461862401	0.0012158144172433	0.972493739227992	0.996935437127978
GRCh38-TOB1	-0.00359376450809436	6.59606196055992	0.00121072570863877	0.972551338062993	0.996935437127978
GRCh38-ARRB2	0.00892848536035243	3.18187656281309	0.00121025248573607	0.972556700603253	0.996935437127978
GRCh38-ATG4C	0.0297829216891236	2.8031228494817	0.0201228018514505	0.972637204185373	0.996935437127978
GRCh38-ZNF574	0.0105460166738422	2.5895005120567	0.00119978693399999	0.972675565212926	0.996935437127978
GRCh38-ZPR1	0.00458941489294912	4.71701596668855	0.00119928218098343	0.972681311142226	0.996935437127978
GRCh38-SOGA1	-0.00884672620365189	2.78705478647209	0.00119451616594649	0.972735625565497	0.996935437127978
GRCh38-CYP2R1	0.0245058352843234	2.42586521003542	0.0134520341641214	0.973034513917102	0.996993209414806
GRCh38-EIF4A2	0.00409085257061952	8.04173469788081	0.00116744006768196	0.973046270474307	0.996993209414806
GRCh38-PLCG1	0.00768826630947544	2.55305337879249	0.001164310289698	0.973082410043464	0.996993209414806
GRCh38-SLC39A1	0.00444109698227487	5.23827569527217	0.00112102436868276	0.973587311804335	0.997173446252019
GRCh38-EIF2B4	0.0444968990358916	4.40600360016516	0.0792030785958496	0.973601945648869	0.997173446252019
GRCh38-SAMD4B	-0.00791127418724209	5.28434674724215	0.00463094692169347	0.97362001062135	0.997173446252019
GRCh38-ATG7	0.00690438831019248	3.47054539925964	0.00111231053504603	0.973690126381661	0.997173446252019
GRCh38-UVSSA	0.00629273136527912	3.27195890370787	0.00110789020278042	0.973742436057535	0.997173446252019
GRCh38-SEMA3F	0.0856899817820181	4.66149240387877	0.374412982505613	0.973847586908587	0.997181974306178
GRCh38-MUT	0.0318994101448787	4.30103348862812	0.0645240071254938	0.974104492000517	0.99733818994712
GRCh38-UBL5	-0.00512116963085434	9.11906782388091	0.0010695326744491	0.974200814259148	0.99733818994712
GRCh38-ZNF585B	0.00724631694893032	2.4761786022039	0.00105410773831615	0.974387460703721	0.99733818994712
GRCh38-PRRG2	0.0606938537623978	3.95456218019126	0.141265156286926	0.97452511411811	0.99733818994712
GRCh38-SSX2IP	0.0070866647484562	3.21725606749113	0.00104013832932865	0.974557678083424	0.99733818994712
GRCh38-MARCH2	0.00494811437382137	4.36153085384277	0.00103821713339688	0.974581177165532	0.99733818994712
GRCh38-TSPAN17	0.00421162015648924	4.18717940215357	0.00102612451347437	0.974729590245216	0.997362060270857
GRCh38-PPM1G	-0.0181547866252031	7.07621198570183	0.0316854624713597	0.974798184162195	0.997362060270857
GRCh38-RP11-421L21.3	0.0318139870538459	2.48498310511968	0.0209350829562942	0.97515572394839	0.997628767353181
GRCh38-CNBP	-0.00364196328627163	7.49538970586666	0.000980130167485621	0.975302237600283	0.997679553540456
GRCh38-KDM3A	0.00430183737063656	4.44988352129562	0.000948007812291603	0.975710190054004	0.997944274972478
GRCh38-RAB2B	0.0263887415623929	3.91903542828977	0.028348939301191	0.975754815901821	0.997944274972478
GRCh38-AKR1B10	-0.00824735861425501	5.60750262596176	0.000921845691429835	0.976047588087889	0.99802028675362
GRCh38-AP2A1	-0.00467599850699997	4.73252724426113	0.000920203662793865	0.976068923254975	0.99802028675362
GRCh38-FAM122A	0.00846351683809972	4.1926336192546	0.00302351410638152	0.976119851293254	0.99802028675362
GRCh38-ARHGDIB	0.0066795207502767	5.2972380651107	0.000903676301498348	0.976284736366263	0.998089785570393
GRCh38-PCNT	0.00566492919588626	3.81830844858451	0.000883807628932469	0.976546811966924	0.998258621979886
GRCh38-STX4	0.0312879710289663	5.11612974416045	0.0698496954139722	0.976965098316092	0.998432494594145
GRCh38-TMEM107	-0.00523455709948485	3.66047711430959	0.000849848641500293	0.97700166624477	0.998432494594145
GRCh38-SNX33	-0.00592842083522119	3.73469058489669	0.000849399927810868	0.977007736723934	0.998432494594145
GRCh38-TGIF1	-0.00329477671756572	6.26014921579467	0.00082757377355838	0.97730497718667	0.998610167880631
GRCh38-SPPL3	0.00308173723542329	5.31402454610789	0.00082243552886616	0.977375521141544	0.998610167880631
GRCh38-MTA2	-0.0051762985746766	3.72466707241551	0.000810573826573616	0.977539219818166	0.998678347872959
GRCh38-PDE4DIP	-0.00395800145064357	4.83561100530912	0.000800218586399179	0.977683111196374	0.998726280719248
GRCh38-HERC2	-0.00273499061350067	5.25900346236549	0.000769142211732896	0.978120620294355	0.998942248547689
GRCh38-RBM42	-0.00946205836310164	5.41739702229445	0.00833289624040478	0.978180327013821	0.998942248547689
GRCh38-ATG12	-0.00561376393110181	5.88577548962654	0.00226257669988338	0.978185510884887	0.998942248547689
GRCh38-ZDHHC3	-0.0177888050511383	6.00979892215373	0.0356245251653566	0.978465484523871	0.999129092317207
GRCh38-REPS1	0.0037989687289936	4.05389842160685	0.000722419701191701	0.978795403873441	0.999366894467391
GRCh38-MRPS9	-0.00394433121078125	4.60767060475425	0.00070535946739035	0.979047215112296	0.999524907656774
GRCh38-FAAH2	-0.0207770854804065	3.11319549685344	0.0130230308402882	0.979243822121403	0.999579987810633
GRCh38-XPR1	0.00420993029788113	4.51399314907057	0.000664865954694699	0.97965739279003	0.999579987810633
GRCh38-ERCC6	-0.00479262356194934	3.00016131349683	0.00065344046795692	0.979832900386819	0.999579987810633
GRCh38-NBEAL1	0.00291289187110196	5.98350301309418	0.000651521516946874	0.979862527674987	0.999579987810633
GRCh38-APITD1	0.00669148174639327	2.31582936559348	0.000651352810195753	0.979865134478294	0.999579987810633
GRCh38-TCP11L2	-0.0052330101229347	3.75607731182046	0.000651143043333705	0.979868376200641	0.999579987810633
GRCh38-AASDHPPT	0.0276336706447319	5.55025331284887	0.080003714052574	0.979913992705567	0.999579987810633
GRCh38-SARAF	0.00281209619811735	7.21750496478256	0.000636811063864548	0.980091112738328	0.999579987810633
GRCh38-PRPF38A	0.00339144959471124	4.56379620454024	0.000632131043721816	0.98016438818405	0.999579987810633
GRCh38-TRIOBP	-0.00284442358441154	6.16390833727549	0.000611047981839852	0.980497903899142	0.999579987810633
GRCh38-ADAM17	0.0166227952556972	5.41362740775874	0.0149552375758511	0.980572548243265	0.999579987810633
GRCh38-DENND6A	0.031479406425001	4.17932813666079	0.0504409165524463	0.980885176934092	0.999579987810633
GRCh38-VLDLR	-0.00406721775900116	4.34729814755579	0.000574416486869844	0.981091379171096	0.999579987810633
GRCh38-PROSER2	0.00396879158073565	4.69296243192061	0.000574324877754952	0.981092886722409	0.999579987810633
GRCh38-SNTB2	0.00328176994104416	4.79416677510084	0.000564977419379815	0.981247349316969	0.999579987810633
GRCh38-LIN7C	0.0202658699073653	5.25961964458974	0.0266936546956695	0.981271259505391	0.999579987810633
GRCh38-SAP30	-0.00415896052948475	4.48704164851188	0.000870900556657058	0.981293498675631	0.999579987810633
GRCh38-PART1	-0.00630535472215298	3.05365418105746	0.000554612646116137	0.981420125070081	0.999579987810633
GRCh38-GBF1	0.0634316427880512	4.63337330724496	0.213353191995775	0.981498123559518	0.999579987810633
GRCh38-TBC1D2B	-0.0426466437883334	4.44869569815225	0.0845838959642678	0.981539163216065	0.999579987810633
GRCh38-PI4K2A	-0.004024808595449	4.49599595278176	0.000541813133262331	0.981635731497087	0.999579987810633
GRCh38-PDAP1	0.0132588101834349	6.94775737612181	0.0215504543641471	0.981673317924512	0.999579987810633
GRCh38-MTHFD2	-0.00373337937187673	5.85645078755557	0.000538880650132323	0.98168548651186	0.999579987810633
GRCh38-RBPMS-AS1	-0.0122286477967579	2.70104046874813	0.00396474146022112	0.981780111436481	0.999579987810633
GRCh38-ZFPL1	0.00230694573559071	4.85503965878668	0.000520591092763606	0.9819989084289	0.999579987810633
GRCh38-TMEM106C	-0.0259966378901531	4.15708449909946	0.0362011376724232	0.982236230437818	0.999579987810633
GRCh38-G2E3	0.0512795100578364	4.322310031288	0.15528742919636	0.98229965858989	0.999579987810633
GRCh38-ZNF433	0.00526800078354398	2.94034288979446	0.000498778602699523	0.982379994851866	0.999579987810633
GRCh38-PRKCA	-0.0476718813549057	2.75458558329478	0.0473371163226871	0.982488857857443	0.999579987810633
GRCh38-SH3TC1	-0.0222269734733024	2.38244751654181	0.00724798280649531	0.982532364628471	0.999579987810633
GRCh38-GABPA	0.0369572177516172	4.26136499410739	0.0669159954841756	0.982648704089786	0.999579987810633
GRCh38-PSMD11	0.00396652738558265	6.32697639683367	0.00145591054867066	0.982688095130116	0.999579987810633
GRCh38-ZNF738	-0.00471523977302504	3.00095072966029	0.000480996090504709	0.982696887094146	0.999579987810633
GRCh38-DERA	0.0186783031123225	5.27412685535287	0.0255281471433376	0.982793262064107	0.999579987810633
GRCh38-RP1-313I6.12	-0.00604146583981084	3.20435137291172	0.000475346057710576	0.98279879610446	0.999579987810633
GRCh38-EPS8L2	0.00247303187538083	6.00374603155898	0.000454570608781479	0.98317883222558	0.999579987810633
GRCh38-EPB41	0.00281924813403801	4.5320288473582	0.000446040857167814	0.983337374545709	0.999579987810633
GRCh38-JUNB	-0.116260964292305	7.56952775669541	1.07545181735652	0.983438216127729	0.999579987810633
GRCh38-FBXL19	0.0436172659368367	3.16507516755602	0.0487758095680838	0.983446672218277	0.999579987810633
GRCh38-CA11	0.0141579995648618	3.07136963113002	0.0046499615756713	0.983595571239934	0.999579987810633
GRCh38-FAM117B	0.0208381260051416	2.48196849900833	0.00625926286034882	0.983704989473813	0.999579987810633
GRCh38-VWA5A	-0.00324331570822088	4.93927476780192	0.000407662306172406	0.984070237834086	0.999579987810633
GRCh38-LIMCH1	-0.0055351100536323	5.72276428472831	0.000407245375246597	0.984078384733019	0.999579987810633
GRCh38-ELL	0.0280175210249505	3.30377564919846	0.0263831263148656	0.984250625525524	0.999579987810633
GRCh38-MED9	0.00393786644228421	2.63576407031831	0.000397501426747102	0.984269985337187	0.999579987810633
GRCh38-SLC35B4	-0.00329248771802476	3.09830238686633	0.000394092072054068	0.984337579180077	0.999579987810633
GRCh38-CTNS	0.00499140214846977	2.98885836873524	0.000522188669058634	0.984375537664	0.999579987810633
GRCh38-DENND4B	-0.00559373364376287	2.5764816647729	0.000389560543789003	0.984427875628829	0.999579987810633
GRCh38-EMC7	0.0462299703421959	6.81996827519724	0.161975881716533	0.984673678336859	0.999579987810633
GRCh38-TLE1	0.00241858360990293	5.17370511823058	0.00036727015467314	0.984879892240687	0.999579987810633
GRCh38-BBS4	0.00443259625561605	2.85453963841336	0.000346567224325971	0.98531217880777	0.999579987810633
GRCh38-CREG1	0.00287365927684829	5.32788735217739	0.000344060390928347	0.98536538972239	0.999579987810633
GRCh38-EIF5	-0.00211636219039489	7.54447531244308	0.00033986883760592	0.985454796145213	0.999579987810633
GRCh38-KDF1	0.00277918388320321	3.93860789355492	0.000338858379452474	0.98547643173192	0.999579987810633
GRCh38-PSMD4	0.0236824807979488	6.50693320476236	0.071542787408189	0.98567297723066	0.999579987810633
GRCh38-PPIH	0.00286953627671893	4.48225457873078	0.000327541714803165	0.985720980701136	0.999579987810633
GRCh38-CCDC51	-0.00269401465832584	3.81009712825123	0.000324740142147149	0.985782171496457	0.999579987810633
GRCh38-NFU1	-0.00245019496494936	4.60980763234754	0.000319268349600842	0.985902450422209	0.999579987810633
GRCh38-AP5M1	0.00857455357214496	4.90389202131024	0.00402022102292846	0.985989537530734	0.999579987810633
GRCh38-ZNF511	0.00215557993699195	4.23264935194673	0.000312242557861729	0.986058410978951	0.999579987810633
GRCh38-ELOVL5	0.00258539247382014	5.47057207654798	0.000312130060183133	0.986060922435447	0.999579987810633
GRCh38-CGRRF1	-0.00292312249007342	3.93530651713253	0.000307535128193897	0.986163891811019	0.999579987810633
GRCh38-PRKX	0.0359604942335097	4.60891562300137	0.0587281088707148	0.986164290492623	0.999579987810633
GRCh38-USP24	-0.0311837291099402	3.97167852148152	0.0458062812667722	0.986172958257328	0.999579987810633
GRCh38-SEC23IP	-0.0285036089285646	5.0166911019273	0.0805759671718374	0.986191546498252	0.999579987810633
GRCh38-PRKRIR	-0.00328610788131947	4.04477513486257	0.000549849179370551	0.986232762963741	0.999579987810633
GRCh38-SIX5	0.00452177814306063	2.69228814552952	0.000303876780663104	0.986246424396096	0.999579987810633
GRCh38-BAHD1	0.0326765585254586	2.78484192347946	0.0217733989855066	0.986291416198987	0.999579987810633
GRCh38-PIGS	-0.00253383203939756	5.06374243504981	0.000301480319551439	0.986300758385623	0.999579987810633
GRCh38-DCXR	0.0466754069172399	6.57411605932717	0.141514659986076	0.986304584839501	0.999579987810633
GRCh38-NLRX1	-0.00471915530402657	2.63135632915812	0.000298528393480984	0.986367984002658	0.999579987810633
GRCh38-TMEM131	-0.0236234680643897	5.46207474908068	0.0368472777647301	0.986617103938347	0.999579987810633
GRCh38-COPS2	0.00853550952920582	6.27124122884489	0.00715607982662804	0.986757202667021	0.999579987810633
GRCh38-PRKAA2	-0.00227687664657811	4.98443975866897	0.000279562521950974	0.986808074985099	0.999579987810633
GRCh38-ARMC1	-0.0134765400585651	5.11506673853034	0.0159425285536448	0.986830263099707	0.999579987810633
GRCh38-OBSL1	-0.00337408315742396	3.39121374800864	0.00027392431554139	0.986941766861367	0.999579987810633
GRCh38-MRPL32	0.00166927518800448	6.01157151497705	0.000268438666950928	0.987073168820748	0.999579987810633
GRCh38-STAT5B	-0.00351774278386694	2.80736453578019	0.000268162760696623	0.987079813126733	0.999579987810633
GRCh38-BRCC3	0.0466736357543856	4.40104767798583	0.101443478118794	0.9871240364733	0.999579987810633
GRCh38-MOAP1	-0.00257069917804705	3.71039222437434	0.000264718221777766	0.987163053238143	0.999579987810633
GRCh38-ACKR3	0.00385403214347479	5.17700210205118	0.00026452028966645	0.987167852841596	0.999579987810633
GRCh38-TRPT1	0.00192980354050962	5.22907314905465	0.000260179629863281	0.9872735636255	0.999579987810633
GRCh38-TEAD3	0.00287896997040683	4.07586165446872	0.000259572244976477	0.987288425784771	0.999579987810633
GRCh38-MAL2	0.00288364017931382	8.11859693849384	0.000258604741509365	0.987312135684934	0.999579987810633
GRCh38-KCTD5	-0.00281440783908714	4.68288793706879	0.000257025649794997	0.987350928827805	0.999579987810633
GRCh38-RAB11FIP1	-0.00315733569413824	9.73914952653414	0.00025014886948527	0.987521275531633	0.999596278441517
GRCh38-NDUFA12	-0.00206400144269583	7.03349092439489	0.000244310775435315	0.987667739901309	0.999596278441517
GRCh38-MRPL18	0.00140756627366823	6.10786212485278	0.000242215945735979	0.987720720399352	0.999596278441517
GRCh38-IMP3	-0.00537638733903107	6.26704611457788	0.00197787384676168	0.987869268377423	0.999596278441517
GRCh38-PRKAB2	-0.00220635716677911	3.69376348312678	0.000230316906745568	0.988026108115822	0.999596278441517
GRCh38-HSDL2	0.00179383619112742	4.80748749867483	0.000229682776243811	0.988042601988792	0.999596278441517
GRCh38-ANKRD28	-0.0279728910856189	4.32581706374255	0.0563204155712372	0.988093323179503	0.999596278441517
GRCh38-LSM2	-0.00135881619340099	5.63513133060824	0.000223293135892381	0.988210085912278	0.999596278441517
GRCh38-KCNQ1	0.00273179500974555	4.06014691116927	0.00022214102898566	0.988240538604867	0.999596278441517
GRCh38-ZMYND11	-0.00146613517337672	5.41858018982396	0.000207160674938551	0.988643935973046	0.999618271637855
GRCh38-C2orf68	0.00232905306855369	3.44974901122415	0.000204654834758149	0.988712822162231	0.999618271637855
GRCh38-SIAH2	0.00186632062691207	4.43339364670703	0.000204096686536929	0.988728223144937	0.999618271637855
GRCh38-UCKL1	0.00184184671414955	4.29225254644351	0.000199955713280499	0.988843149145742	0.999618271637855
GRCh38-RCHY1	0.00270954801310699	4.03616756772414	0.000199752046525034	0.988848832155123	0.999618271637855
GRCh38-ENDOV	0.0205818939408539	3.79677535549072	0.0140003091665457	0.988941265376593	0.999618271637855
GRCh38-C1orf122	-0.00159011777084084	6.68647606365675	0.000196438566160264	0.988941700137694	0.999618271637855
GRCh38-ETFDH	0.00205171041574388	4.45695186704354	0.000186654453816659	0.989220592180281	0.999724823885093
GRCh38-TMTC4	0.0339315877800932	2.75646138489175	0.025840112503918	0.989473119697473	0.999724823885093
GRCh38-POT1	-0.00299028975560256	2.88481293618673	0.000176988965558409	0.98950337817238	0.999724823885093
GRCh38-METTL8	-0.0272845589564095	3.69329298626521	0.0251128416039352	0.989673410869033	0.999724823885093
GRCh38-MOGS	-0.00183900483844678	4.31414676197261	0.000171029758715293	0.989681590787042	0.999724823885093
GRCh38-ARPC5L	0.00118722177460352	7.51223645434571	0.000170974281966722	0.989683264309063	0.999724823885093
GRCh38-PLA2R1	0.00272159682795554	3.4786908991317	0.000162951145844614	0.989928220110442	0.999724823885093
GRCh38-NHS	-0.00397477216480448	2.80427482410765	0.000161500213931477	0.989973157864105	0.999724823885093
GRCh38-LINC00667	-0.00196970247208942	4.3432032673513	0.000157451896603691	0.990099619622977	0.999724823885093
GRCh38-INPP5F	0.00148284952214362	4.27066037143394	0.000153243893343245	0.990232805428946	0.999724823885093
GRCh38-THUMPD2	-0.0171895410673748	4.09347156489026	0.0102624225971485	0.990341354859343	0.999724823885093
GRCh38-ADRBK1	-0.00164926476904685	5.06136102032427	0.000149321979742375	0.99035859298983	0.999724823885093
GRCh38-AREL1	-0.00233398029928531	3.7375935443022	0.00014696711627867	0.990434915485109	0.999724823885093
GRCh38-USP54	-0.00203059943628744	4.65918375966864	0.000141975200176782	0.990598755499207	0.999724823885093
GRCh38-NAA35	0.018519259927966	4.72398578659936	0.022919348596725	0.99110856892698	0.999724823885093
GRCh38-IFT88	-0.00234239694421724	3.03109684366252	0.000122838094495269	0.99125525629866	0.999724823885093
GRCh38-RNASEH1	0.0140791265565059	4.89004128206545	0.0124959894169204	0.99133841513675	0.999724823885093
GRCh38-SCAF4	-0.0249925412955127	4.19289721145982	0.029829100820789	0.991348474325686	0.999724823885093
GRCh38-PRCP	-0.00182773168579493	4.38357213368583	0.000117479363656759	0.991448117054869	0.999724823885093
GRCh38-MKL2	0.00161075539404661	4.69103324877523	0.00011444723707209	0.991559195517714	0.999724823885093
GRCh38-PPCDC	0.00137668896393083	3.89874212519923	0.000112789911582159	0.991620532174196	0.999724823885093
GRCh38-HOOK1	0.00147910260944249	4.93236556119273	0.000111213158947158	0.991679306641646	0.999724823885093
GRCh38-PARG	0.0102224776203904	4.44878072669331	0.00587074643244285	0.991790150839807	0.999724823885093
GRCh38-NOM1	-0.00147966223816192	4.37114066583484	0.000107236103643758	0.991829432118095	0.999724823885093
GRCh38-TMEM248	0.00113308346894814	5.84098188919668	0.000101304332895756	0.992058616144084	0.999724823885093
GRCh38-YWHAB	0.00100989607193923	8.73578742599153	9.60144732210273e-05	0.992268728407477	0.999724823885093
GRCh38-RNF207	-0.00182440369455126	3.62725925276058	9.57616763828334e-05	0.99227891262163	0.999724823885093
GRCh38-MRPS2	-0.0304441716443338	4.54121157375265	0.0562997800171136	0.992293920169262	0.999724823885093
GRCh38-SLC25A4	-0.00112263839189169	6.10672176451632	9.30042734725828e-05	0.992390883069645	0.999724823885093
GRCh38-MRPS7	0.046858887914449	5.75987728001238	0.182451748097363	0.992499345710009	0.999724823885093
GRCh38-CCS	-0.00157676725112995	4.88098484923787	8.74709969577997e-05	0.99262069837267	0.999724823885093
GRCh38-RELL2	-0.0018923490884671	2.65838113271975	8.59606181284329e-05	0.99268468379518	0.999724823885093
GRCh38-TMEM87B	-0.00114600511621064	5.17418672159254	8.37387873723562e-05	0.99277983969342	0.999724823885093
GRCh38-CCNG2	-0.00111442810010838	5.76068967755243	8.26661287090634e-05	0.992826231009196	0.999724823885093
GRCh38-GLTSCR1	-0.00764961521814842	2.57316552287034	0.00107391418776516	0.99294927878911	0.999724823885093
GRCh38-ERAL1	0.0240764903018603	3.7523084129293	0.0172443664529367	0.992958468500435	0.999724823885093
GRCh38-FAHD1	0.00109983162573451	4.66717753446245	7.83035600536588e-05	0.993018083168854	0.999724823885093
GRCh38-SSBP4	-0.00137390492757216	4.60669812694687	7.81937598576077e-05	0.993022979905864	0.999724823885093
GRCh38-MSANTD4	0.0774812987527618	3.78884870277406	0.195889464850455	0.993145423733707	0.999724823885093
GRCh38-ZNF33B	-0.00367105893854252	3.75332370009158	0.000505987131461793	0.993182859166113	0.999724823885093
GRCh38-FASTKD2	-0.00143659736378086	4.08149787073752	7.32645043378002e-05	0.99324646575613	0.999724823885093
GRCh38-RCE1	-0.00487198042429298	3.59583875906587	0.00087345195419295	0.99339862582772	0.999724823885093
GRCh38-FOXK2	0.0137170248427235	4.77890197957637	0.0101469161385004	0.993441411344881	0.999724823885093
GRCh38-ERH	-0.000986372101559936	7.73653728893251	6.81616249205479e-05	0.993485896541787	0.999724823885093
GRCh38-APOA1BP	-0.016269107813356	5.92115833902841	0.0211325219474834	0.993611712474467	0.999724823885093
GRCh38-GALNT3	0.000949038871162841	6.46756987584259	6.49581368854191e-05	0.993640811383675	0.999724823885093
GRCh38-PSMD14	-0.00107877204740788	6.69547899943146	6.02855145303753e-05	0.993873791609418	0.999724823885093
GRCh38-ROMO1	-0.00120934823590654	8.49066689792618	5.9967228223639e-05	0.993889984785589	0.999724823885093
GRCh38-MTRR	-0.00126235922503587	3.14064007455068	5.98229929159404e-05	0.993897337068907	0.999724823885093
GRCh38-WDSUB1	-0.0253834160112669	2.76466752832546	0.0141610757985504	0.9940074501402	0.999724823885093
GRCh38-TPTEP1	-0.00210396541246988	3.67081639220399	5.47661332351831e-05	0.994160956153026	0.999724823885093
GRCh38-UBE2M	-0.000962330393495173	6.81284417570308	5.09355758025333e-05	0.994368856472598	0.999724823885093
GRCh38-VPS37B	-0.000967427947952476	6.4889129390703	5.05950921353773e-05	0.994387708653442	0.999724823885093
GRCh38-POLB	-0.00119220415076279	5.28867436586003	4.7685527444044e-05	0.994551467723781	0.999724823885093
GRCh38-NCBP1	-0.000969917979455306	4.26651886841873	4.70345722790745e-05	0.994588783859586	0.999724823885093
GRCh38-PDZK1IP1	0.00174576611903396	8.29905792215078	4.68096253716413e-05	0.994601738961157	0.999724823885093
GRCh38-RAB21	-0.000772236560511764	6.02404638507434	4.44940019747156e-05	0.994736953479514	0.999724823885093
GRCh38-TUBGCP5	0.0297643683432147	3.40209032126803	0.0262697979390803	0.994798280996477	0.999724823885093
GRCh38-MT2A	-0.00179751135828175	11.4095781303324	4.33575208531625e-05	0.994804602504358	0.999724823885093
GRCh38-VCPKMT	-0.00164303370721502	2.82787935522141	4.22510975303027e-05	0.994871319545424	0.999724823885093
GRCh38-USO1	0.000682993122919492	6.03806025048716	3.97068854457223e-05	0.995028130196935	0.999738926348173
GRCh38-C18orf32	0.0681690321303301	5.7396903542871	0.416861488830359	0.99523467506284	0.999738926348173
GRCh38-FAF2	-0.000573500723162127	5.91833964942917	3.62391264125953e-05	0.995250193055732	0.999738926348173
GRCh38-HSD17B12	-0.000544739993694382	6.98830568931801	3.58822330250017e-05	0.995273639367688	0.999738926348173
GRCh38-WNK1	0.000525627909088741	6.74223356412999	2.83444215424396e-05	0.995799301668978	0.999872168188379
GRCh38-MICAL3	-0.0200061471888182	3.39100824936119	0.0112950527365909	0.99580688890066	0.999872168188379
GRCh38-SEL1L3	0.000578535518078185	5.76771160660369	2.3011300066091e-05	0.99621506281618	0.999872168188379
GRCh38-FAM122B	0.00140619642135119	2.83589253164432	2.23062942625465e-05	0.996273493653346	0.999872168188379
GRCh38-ZFP36	0.00646075286714767	6.95634560849197	0.00297493166710384	0.996281091194856	0.999872168188379
GRCh38-IPO7	-0.000498388549275337	6.49244317421764	2.14980874831451e-05	0.99634162579902	0.999872168188379
GRCh38-IRF2BP1	0.00095341817538761	2.50638202864827	2.09024518060465e-05	0.996392661696705	0.999872168188379
GRCh38-LYRM2	0.000485001230156524	5.70712328489911	2.06656986960106e-05	0.996413149114715	0.999872168188379
GRCh38-ATG2A	0.000594155824479257	3.72211991994202	1.95635003270748e-05	0.996510110790123	0.999872168188379
GRCh38-CENPT	-0.010704881248439	2.86012050367654	0.0027264410964344	0.996841680456747	0.999872168188379
GRCh38-PKP3	0.000509438644228047	5.78543551701595	1.53937949102795e-05	0.996904281072574	0.999872168188379
GRCh38-UBXN2B	0.00820941488224827	3.32022815798506	0.00173200491832257	0.99695012284338	0.999872168188379
GRCh38-UNC119	0.000561665533616981	4.0100626014622	1.34030275371449e-05	0.997111380891299	0.999872168188379
GRCh38-CLASP2	-0.0247100839311605	4.03373206841318	0.0357451813247154	0.997126375350311	0.999872168188379
GRCh38-SCAMP3	0.0317240486294056	5.17106475870452	0.0601477118568288	0.997325074060806	0.999872168188379
GRCh38-MDFI	-0.000577847341469716	4.44245474915418	1.08514388331492e-05	0.997400841996184	0.999872168188379
GRCh38-EIF3H	-0.000358458572035653	7.37641603745833	9.20910449632424e-06	0.997605593721988	0.999872168188379
GRCh38-EIF2B5	-0.000439468036820898	4.44514471391782	8.81868794185009e-06	0.997656898192592	0.999872168188379
GRCh38-SUMF2	0.0310785468022473	5.53764332699912	0.0960685949749314	0.997775684770949	0.999872168188379
GRCh38-AP2A2	0.0310028189960345	5.35402951663405	0.0690757708516399	0.997802778361803	0.999872168188379
GRCh38-MET	0.00704117593742634	7.10293005823268	0.0035245579115795	0.99780725366292	0.999872168188379
GRCh38-NCBP2	-0.000249318998273836	5.88622903188553	7.02723335461682e-06	0.997908386218175	0.999872168188379
GRCh38-FEM1A	-0.0216634437029899	3.97520848454618	0.0173178057172664	0.99799910153184	0.999872168188379
GRCh38-B4GALT2	0.0139941984746301	4.12573084091196	0.00665531777656373	0.998038374799125	0.999872168188379
GRCh38-PPP1R16A	0.00216508455973763	3.73546119095173	0.000146867178747057	0.998227143975299	0.999872168188379
GRCh38-PAFAH1B2	-0.000221892403196648	6.28650794481547	4.51484666447492e-06	0.998323471272163	0.999872168188379
GRCh38-TMEM216	0.000551800933767386	3.18867830163234	4.46886598997187e-06	0.998332030264849	0.999872168188379
GRCh38-MIOS	-0.00847922251841283	3.41363870138093	0.00211935508279435	0.998421162625699	0.999872168188379
GRCh38-DBP	0.0002780915555055	5.90348037038044	3.62884860329444e-06	0.998496948058731	0.999872168188379
GRCh38-TMEM206	-0.0160483595739739	3.52009708701184	0.00884475668935331	0.998626125002109	0.999872168188379
GRCh38-GALNT7	0.000222185746536176	6.51408898034884	2.76114792161728e-06	0.998688904078593	0.999872168188379
GRCh38-URI1	0.000140391359687154	6.26566961330886	2.10168506014882e-06	0.99885613835454	0.999872168188379
GRCh38-KIF2A	-0.000170622518521223	5.91840216581544	1.92222876859354e-06	0.998906063207068	0.999872168188379
GRCh38-SNX21	0.0478479418701982	2.63301851409265	0.0508384518678178	0.999076320457462	0.999872168188379
GRCh38-C9orf69	-0.0326694836914326	4.08515563730906	0.0438300153174904	0.999293741032588	0.999872168188379
GRCh38-PWWP2A	0.0238881118732277	4.36680897776637	0.0244326030368384	0.999298308525333	0.999872168188379
GRCh38-PIGF	-7.41933865491269e-05	5.47061334508442	6.07898260550529e-07	0.999384815700849	0.999872168188379
GRCh38-BTBD6	0.0026394755724406	4.71024806655043	0.000404076846174972	0.999457968187916	0.999872168188379
GRCh38-CUTC	-0.00170616769930643	3.26150848338372	9.22019458092189e-05	0.999487762312613	0.999872168188379
GRCh38-TRAPPC12	-8.499082944576e-05	4.40831788624292	4.03423938525083e-07	0.999498846646983	0.999872168188379
GRCh38-RFC4	0.000103177862963489	2.63700888047018	3.96308069331994e-07	0.999503286154186	0.999872168188379
GRCh38-CELF1	-4.95608516470196e-05	6.25237171458399	2.37272634808523e-07	0.999615661715845	0.999872168188379
GRCh38-TMEM187	0.0192671727651621	3.03090697690439	0.00848437319951286	0.999646742290287	0.999872168188379
GRCh38-METTL21A	9.3528383874411e-06	3.56426210673842	8.52575144314994e-08	0.999769613957005	0.999872168188379
GRCh38-DECR2	0.00600626928020245	2.76415729340393	0.00114189875859351	0.999775083794924	0.999872168188379
GRCh38-MCCC2	2.59125119545631e-05	5.01192231608995	1.13280091841809e-08	0.999916021786057	0.999916021786057

### Sheet: Level 2 - Club cells
Gene	logFC	logCPM	F	PValue	FDR
GRCh38-EPSTI1	4.1922163682353	5.93312459450905	649.541178909085	4.96340861932009e-17	5.08153774445991e-13
GRCh38-RSAD2	6.45115981823825	5.13126792136365	488.590457517405	8.38806717193771e-16	3.99726207620075e-12
GRCh38-IFI44	2.70116670112486	6.18356586606771	472.343537835196	1.17130164373923e-15	3.99726207620075e-12
GRCh38-IFI44L	5.54086612912594	7.3268671180083	403.666758316013	5.49168557243938e-15	1.40559692226586e-11
GRCh38-XAF1	3.46224798802571	7.37474045670734	364.004693552372	1.5094152059467e-14	2.65091082551148e-11
GRCh38-OAS3	3.23780335342353	5.52944414421184	362.929841733292	1.5535714937555e-14	2.65091082551148e-11
GRCh38-IFIT3	4.47096191944212	7.35154631680577	318.948305395533	5.45048963092832e-14	7.97173040592059e-11
GRCh38-OAS1	2.52416031912914	6.23461775112471	297.031019533788	1.08428746248878e-13	1.38761688012002e-10
GRCh38-CMPK2	5.79246623499123	4.60032840467343	284.306988773374	1.65272114417542e-13	1.88006211934088e-10
GRCh38-MX1	3.72851416379494	8.18536450579199	280.608311805945	1.87435034808258e-13	1.91895988636694e-10
GRCh38-HERC6	3.15965110846478	6.29224346888134	275.292604425996	2.25209237617178e-13	2.09608379520424e-10
GRCh38-OAS2	3.4544018816588	6.53400135734094	248.687730597005	5.95096451292921e-13	5.07716455694744e-10
GRCh38-IFIT1	6.34231136512916	7.08129785284089	232.599778550006	1.12355003475533e-12	8.84838865832694e-10
GRCh38-DDX60	2.726623886339	5.92169079419507	229.142756544842	1.2947842414565e-12	9.42019053902485e-10
GRCh38-OASL	4.47578545889403	4.08525594428144	227.601706609208	1.38018028995285e-12	9.42019053902485e-10
GRCh38-IRF7	2.53335638903648	5.19458234658701	213.209507383024	2.55666168624393e-12	1.63594389648533e-09
GRCh38-IFI35	2.20971864462773	5.58540099024416	203.37686145114	3.98371777198447e-12	2.39913544409276e-09
GRCh38-HERC5	5.43220514165015	4.14034687647005	198.982731948276	4.88799617562768e-12	2.78018360255979e-09
GRCh38-MX2	4.5621743820135	7.13429636129415	197.077855748663	5.34811905771998e-12	2.88179173225985e-09
GRCh38-DDX60L	2.55227952949453	5.12595190616709	193.427191161184	6.36866639662921e-12	3.21535199750009e-09
GRCh38-IFI6	6.12230107147924	10.3683788825295	192.703777715919	6.59527172763254e-12	3.21535199750009e-09
GRCh38-USP18	3.29471520161055	4.43950428610404	188.589801814752	8.06455362407892e-12	3.75295000015091e-09
GRCh38-PPM1K	2.29046093895167	4.6768386529952	181.015012712874	1.18038317065345e-11	5.25424473963046e-09
GRCh38-DDX58	2.49922861340431	5.54892942409435	170.919767415657	2.00682256158395e-11	8.56077057729018e-09
GRCh38-EIF2AK2	1.64903159408241	7.22234185805286	159.327012576264	3.82618145029479e-11	1.56689782752472e-08
GRCh38-ISG15	4.06624062488659	9.21747984409209	158.642633617144	3.97991834638958e-11	1.56716938578217e-08
GRCh38-IFITM1	4.32861344049266	6.76141957055106	153.233323783284	5.46336536319674e-11	2.04517655722892e-08
GRCh38-HRASLS2	3.50816310946006	4.51314120326921	152.838387326624	5.59337210416194e-11	2.04517655722892e-08
GRCh38-SAMD9	1.80276092874689	7.12569136214715	148.766834703151	7.15080259699351e-11	2.45108843440242e-08
GRCh38-LAMP3	3.48416706638128	3.02762085936966	148.694810037975	7.18232594569961e-11	2.45108843440242e-08
GRCh38-STAT1	2.00179134574514	7.58242512461279	134.149260335056	1.81914316876737e-10	6.00786701994849e-08
GRCh38-SAMD9L	2.04572164511097	5.81474361602496	132.250145735812	2.06711554031949e-10	6.61347778180968e-08
GRCh38-PLSCR1	1.51068968102705	7.12961111566201	124.098032082243	3.64559016300882e-10	1.11780840168278e-07
GRCh38-STAT2	1.29305550186457	5.60179814610534	123.845224128257	3.71219824743254e-10	1.11780840168278e-07
GRCh38-LAP3	1.68658112623862	6.73357042421727	113.766307359257	7.85219138896951e-10	2.29687815543628e-07
GRCh38-SAMHD1	1.71813469385822	5.78573401694806	108.148713587714	1.2223652199971e-09	3.47627086731398e-07
GRCh38-LY6E	1.07683844187039	10.1175469193733	104.799346014555	1.60647938583424e-09	4.44517187896513e-07
GRCh38-IFIH1	1.85119512398023	6.05088996355748	104.192923731741	1.68928844545754e-09	4.55129871173533e-07
GRCh38-HELZ2	1.77283871132043	4.62723601008181	103.48926078945	1.79129645893698e-09	4.70238285810175e-07
GRCh38-PARP9	1.65222685591506	6.71425673482804	101.29033570872	2.15621249946215e-09	5.51882589237336e-07
GRCh38-UBE2L6	1.38418594796046	6.2186348136963	93.2117215179757	4.3922643575759e-09	1.09678054860639e-06
GRCh38-IRF9	2.141468964626	3.44049343800956	89.8887721658196	5.9742262394346e-09	1.45628876760313e-06
GRCh38-HLA-F	1.86657748996292	6.11736508060371	87.0340451878447	7.84043325429286e-09	1.86675245715001e-06
GRCh38-PNPT1	1.2754941697009	5.61311833979603	81.0681860955737	1.41792187023675e-08	3.2992463880645e-06
GRCh38-RTP4	1.91437468487128	4.7992160770817	80.5597496281522	1.49377432598025e-08	3.3688326371372e-06
GRCh38-IFIT2	3.05402214134208	5.92263338889323	80.4312763714046	1.51363841871763e-08	3.3688326371372e-06
GRCh38-PARP12	1.3989662163	4.44700948461551	79.2955693367418	1.70240493954618e-08	3.69673350721339e-06
GRCh38-IFIT5	1.58253443767217	5.29463586209004	79.1235667577429	1.73318234368278e-08	3.69673350721339e-06
GRCh38-GMPR	2.35075787124456	2.98029315901732	77.7261011621897	2.00712679376724e-08	4.19366614583448e-06
GRCh38-TAP1	1.40080223696373	5.37382645096838	75.22011568059	2.6253981621145e-08	5.37576527674566e-06
GRCh38-IFITM3	2.20208582748228	10.3178711695036	74.916615790481	2.71349349505354e-08	5.44720517693298e-06
GRCh38-BISPR	1.93870742808143	2.83851490568337	72.1402003077218	3.68842441020887e-08	7.22157629060623e-06
GRCh38-IFI27	4.96299923110116	11.0337256959995	71.9362540074594	3.77392126173507e-08	7.22157629060623e-06
GRCh38-HLA-B	1.63053751449364	10.353509771212	71.8540459072519	3.80899706673897e-08	7.22157629060623e-06
GRCh38-TRANK1	1.17781662107131	4.38372972616269	70.6650462428983	4.35843623466552e-08	8.11303094009193e-06
GRCh38-PHF11	0.728059832742667	5.42772991066131	68.9942942764593	5.28304686413587e-08	9.65854174911125e-06
GRCh38-HSH2D	1.63458434856374	4.65539685200931	68.178750767073	5.81094348471917e-08	1.0437270069571e-05
GRCh38-HLA-E	0.999809995782454	7.74285480278376	65.3737354311476	8.11932412261827e-08	1.43320069598907e-05
GRCh38-ETV7	1.61365545568946	3.47570798446609	64.8058686349504	8.69994622802879e-08	1.50966185563659e-05
GRCh38-SP100	1.01694991371527	7.25368676328453	64.6038682047563	8.91735203234979e-08	1.52159750178662e-05
GRCh38-IFITM2	1.54223719138655	8.16241659061452	63.8505222329315	9.78233178509325e-08	1.64182807894729e-05
GRCh38-HLA-DRB5	1.80128687930918	4.30405145772275	62.7305992697383	1.12432911217802e-07	1.85659378233525e-05
GRCh38-TYMP	1.53655863196025	7.03381539325218	60.6594277992773	1.46185434187566e-07	2.37562932573382e-05
GRCh38-C19orf66	1.14853247787039	5.01246696540513	60.1560133369865	1.55977788998885e-07	2.49515719339153e-05
GRCh38-DTX3L	1.0149328058634	6.00697492425479	59.8809062001913	1.61631758329541e-07	2.54582452581206e-05
GRCh38-ADAR	0.804622393346886	7.19048472605694	59.1552923669241	1.77653565534726e-07	2.75578364234019e-05
GRCh38-HLA-A	1.22103154874876	10.2012278320067	58.4334601484446	1.95338098009954e-07	2.94463482913512e-05
GRCh38-RNF213	1.39638409311345	7.76327203667089	58.4240766266674	1.95580355910518e-07	2.94463482913512e-05
GRCh38-TRIM22	0.91651626598197	7.49622067310697	57.4036714801982	2.24002302883714e-07	3.32367474916444e-05
GRCh38-SERPING1	1.8615860467866	4.68283324661694	57.0692332041793	2.34281094893521e-07	3.42652835645695e-05
GRCh38-NT5C3A	1.13741119257369	6.07893773129031	56.9440734659417	2.38260050931305e-07	3.43564281892211e-05
GRCh38-PAQR4	1.36314747856577	3.73745583836692	55.9411560554305	2.72959322448244e-07	3.881329921146e-05
GRCh38-DHX58	1.49597515030393	3.50568782871256	52.2341587408746	4.58591584469634e-07	6.43158992027413e-05
GRCh38-TOR1B	1.13897216428177	4.25387262304309	52.0568303992767	4.70432090548872e-07	6.50849154464778e-05
GRCh38-PLAT	-1.97787093937344	4.02168352427331	51.745765265485	4.92021564818324e-07	6.71642237414666e-05
GRCh38-PARP14	1.07253707919009	7.31373278706732	51.1504022528721	5.36441022334476e-07	7.22642524560575e-05
GRCh38-B2M	1.08755772991443	12.0019512929214	50.8068845550356	5.64061223600745e-07	7.39449831759479e-05
GRCh38-BST2	3.56019775034285	8.04626764485577	50.7450400561264	5.6919770168368e-07	7.39449831759479e-05
GRCh38-TRIM69	1.32873163896684	3.77090232440307	50.7284365051731	5.7058543376635e-07	7.39449831759479e-05
GRCh38-MUC15	1.12780241032651	4.90961078817159	49.9916857781319	6.36066758349995e-07	8.08523314379599e-05
GRCh38-HLA-C	1.08934217522585	10.0082453358123	49.9534911988907	6.39679512255787e-07	8.08523314379599e-05
GRCh38-SP110	1.3840498139408	4.19929186015499	49.6426111767374	6.69937204848363e-07	8.3644111015092e-05
GRCh38-TRIM14	0.887748245507518	5.63629181534778	47.8420237496393	8.79242126119223e-07	0.000108000142357025
GRCh38-SPATS2L	0.730112723583182	7.53380891122935	47.7911826304365	8.86111736470997e-07	0.000108000142357025
GRCh38-PARP10	1.30171899906007	3.59813922166442	47.3390987329073	9.49855716825607e-07	0.00011440732739836
GRCh38-PML	0.856589254755433	5.48478840753817	46.5528234587762	1.0730566767263e-06	0.0001277436541433
GRCh38-AHNAK2	-1.07287804028743	4.82432781697699	46.4592355058441	1.08885307910042e-06	0.000128134227860116
GRCh38-NMI	1.04691700129065	5.70933470388097	45.3070333435506	1.30574787761274e-06	0.000151911895124992
GRCh38-LGALS9	0.795910515039434	6.45191241660202	45.1928659053332	1.32969880353246e-06	0.000152960183714217
GRCh38-BTN3A2	1.20843692109975	4.50985169354081	44.705383073426	1.43753608647401e-06	0.000163527716148011
GRCh38-IFI16	0.722820899847787	8.04009816027674	44.5135847017381	1.4825668970039e-06	0.0001667969218849
GRCh38-TMEM140	2.03764458190603	2.72953550831887	44.2699543589154	1.54201465242547e-06	0.000171599413168826
GRCh38-ZCCHC2	0.891897620003776	4.87565834364834	43.6545990322365	1.70415647482201e-06	0.000187603806335783
GRCh38-SLC15A3	2.15072743974166	3.03090369879432	43.5049912817643	1.7463480583179e-06	0.000190203312989986
GRCh38-IGFBP7	-1.0667609003183	5.43768342643131	42.7947053989831	1.96294355881527e-06	0.000209489803736338
GRCh38-ODF3B	1.33303323545541	4.63818160349246	42.7903774999265	1.96435057224931e-06	0.000209489803736338
GRCh38-UNC93B1	0.738155084833216	5.66616123204854	41.0652396964327	2.62443592138482e-06	0.000276999741888019
GRCh38-GBP1	1.15517911651886	5.39491921677097	40.6737389870471	2.80603927803745e-06	0.000293145205393341
GRCh38-APOL6	0.792040323279699	6.82328709791528	39.944899332313	3.18202166727299e-06	0.000327118360397721
GRCh38-KRT13	-1.87078658077274	4.67731620635835	39.9212054923021	3.19513928890135e-06	0.000327118360397721
GRCh38-BPIFA1	1.78505358139484	10.6622727430446	39.5843009011151	3.38823030402668e-06	0.000343452493590348
GRCh38-TLR2	0.89881905992416	4.56989518214776	39.2793573373993	3.57409321404522e-06	0.000358740846327402
GRCh38-BTN3A3	1.26807787617213	3.69653763789143	39.0811390403193	3.70089862796802e-06	0.000367862137409093
GRCh38-WARS	1.22630787782898	5.20984032005133	37.728930701693	4.70983843834292e-06	0.000463647364728412
GRCh38-ISG20	1.14870287309963	6.48960946390134	37.6392253383407	4.7867446966803e-06	0.000466730401948694
GRCh38-PSMB8	0.664072792564462	7.50216982667149	37.4648606115533	4.94020788426227e-06	0.000475844291693809
GRCh38-IVL	-1.82842542366156	2.804993028866	37.4281825818076	4.97317241758523e-06	0.000475844291693809
GRCh38-HLA-DPA1	1.53354845451939	5.04693895063149	37.3421332506176	5.05146190808402e-06	0.000478859879768187
GRCh38-BTN3A1	1.48867997046735	3.43117606019907	37.0070106724891	5.36952308513967e-06	0.000504341076565688
GRCh38-S100A7	-3.09207779111725	5.86693440266722	37.4919557557254	6.10799263242491e-06	0.000568487532461512
GRCh38-TSC22D3	0.833816647087506	5.38354555472591	35.7816286664032	6.7341167354426e-06	0.00062111610033749
GRCh38-PSME2	0.670893703675861	8.12091587164393	35.1007378533724	7.65400805175827e-06	0.000699658343159832
GRCh38-GOLIM4	-0.729002046296671	4.14802429934587	34.8439532079133	8.03607307953169e-06	0.000725249898974056
GRCh38-MACC1	0.787216798131384	7.18987026712702	34.8181242089543	8.07564841600336e-06	0.000725249898974056
GRCh38-PSMB9	1.1840111935885	6.23187190461389	34.6089813332837	8.40409852706847e-06	0.000748184006261974
GRCh38-N4BP1	0.505267716598001	6.28208541137062	34.5625230621544	8.47903431413224e-06	0.000748347873345568
GRCh38-RAP2B	-0.748910514365628	6.28844812235598	34.4942610167832	8.59047385156422e-06	0.000751703173438585
GRCh38-KRT5	-1.55725744998812	5.04514426709619	34.376591515549	8.78636871784661e-06	0.000762329177400962
GRCh38-TLR3	0.845938020984043	4.86293500122227	33.3705820501028	1.06764866012345e-05	0.00091853672120537
GRCh38-GBP4	1.03729183125973	4.52524445071497	33.2398524550456	1.09532940313313e-05	0.000934498535773081
GRCh38-LGALS3BP	0.898655137559053	8.55643530850449	32.4306915247023	1.28523297825768e-05	0.00108745580424811
GRCh38-UCP2	-0.580933675638846	6.43061186975655	32.0676619912029	1.38195601002787e-05	0.00115971029759552
GRCh38-NRARP	-0.808265172921646	4.20535185490584	31.2759323182468	1.62185585429607e-05	0.00134996424685229
GRCh38-CLDN3	1.19315909291811	3.73586358091924	31.1555618880366	1.66218087707649e-05	0.00137237159834751
GRCh38-FABP5	-0.62040731037664	6.37484131866638	31.0966332044391	1.68232307369174e-05	0.00137788989027648
GRCh38-FADS2	1.05990066731186	4.29379817904963	31.0154859007602	1.71049998798143e-05	0.00138984911721856
GRCh38-MSMO1	0.892206446905064	6.21282095869441	30.606349874579	1.86069422693682e-05	0.00149998326735269
GRCh38-TRIM21	1.01144575476684	4.04598084344511	30.4763074006605	1.91142322121507e-05	0.00152883991709374
GRCh38-ITGAE	-0.951373516271635	4.62816249475713	30.399206413719	1.94221635780382e-05	0.00154142721482136
GRCh38-CD74	0.654663352047739	9.15103098791557	30.3116455885543	1.97784969174428e-05	0.00155763270339061
GRCh38-TUBA1A	-1.23394460578019	3.37911742949787	30.1803252515581	2.03264516248232e-05	0.00158072844335077
GRCh38-TFF3	3.89478328392052	7.37267202163635	30.1608544805787	2.04091071135679e-05	0.00158072844335077
GRCh38-MT-CYB	-0.814735955067918	13.4140845795311	30.1313745501619	2.05349563357738e-05	0.00158072844335077
GRCh38-GAN	-0.636161788517203	5.50221026893041	30.0141868809329	2.10437276933648e-05	0.00159947443375374
GRCh38-SPON2	-1.26395578506636	4.55993422352486	30.0034703322348	2.10909404724316e-05	0.00159947443375374
GRCh38-LIPA	0.539808042549259	4.86640267178902	29.9064136033481	2.15238735403982e-05	0.00161595592468247
GRCh38-SECTM1	0.976434308017994	4.34782668133117	29.8842840698783	2.16239462474603e-05	0.00161595592468247
GRCh38-RABGAP1L	0.503143667975744	5.94230087054227	29.7578317214108	2.22056794968212e-05	0.00164246659276504
GRCh38-PRADC1	-0.761958052891461	4.32437344442366	29.7377670539321	2.22995562018306e-05	0.00164246659276504
GRCh38-VSTM2L	0.972067441579709	6.95982383252661	28.6949373246199	2.78347682085559e-05	0.00203551683513711
GRCh38-HLA-DRB1	0.73748144361731	6.96905565688831	28.5744232909114	2.85662275049968e-05	0.00207419175316423
GRCh38-MUC5B	1.82560370264795	7.6169440003135	28.5079265822201	2.89788539571274e-05	0.00208933455502162
GRCh38-RBP1	-1.01147044519224	5.07511598703029	28.3859885805664	2.97526310920293e-05	0.00213012193790347
GRCh38-ABI3BP	-1.17671277261935	2.54395594810141	28.3105919054846	3.02424174740185e-05	0.00213707035356614
GRCh38-PYCARD	-0.578343024979469	6.00193070512577	28.3068185137968	3.02671616787546e-05	0.00213707035356614
GRCh38-PTGS2	-1.28152539957443	4.50472010779211	28.2060828976251	3.093603667339e-05	0.00216933659905594
GRCh38-MYLPF	-1.16757434107887	3.16939707184146	28.0503273661976	3.2002441629732e-05	0.0022186148107309
GRCh38-ZNFX1	0.930874758369841	6.43464168716241	28.0361241610623	3.21016781990741e-05	0.0022186148107309
GRCh38-SPRR2A	-2.29334002781228	4.4582961933304	28.0094611225147	3.22888852118485e-05	0.0022186148107309
GRCh38-REC8	1.6707140166985	3.81403658492253	27.8159863203776	3.36838076191935e-05	0.00229903214936869
GRCh38-LGALS1	-1.0813234077878	5.29960339421304	27.6265137706976	3.51143195252673e-05	0.00238079737284561
GRCh38-SHISA5	0.717598894097684	5.80742465391647	27.5408310625871	3.57830372890245e-05	0.002410175893191
GRCh38-LHFPL2	-0.685795959777667	3.38131206948727	27.4414005201624	3.6576652170574e-05	0.00244752787530939
GRCh38-NAPA	0.455074879425575	5.62260771280476	26.9180661027193	4.10856996104138e-05	0.00273139865332088
GRCh38-CLEC7A	0.893916360452194	4.47698171816041	26.3897127844587	4.62657041040783e-05	0.00305592437817777
GRCh38-CMTR1	0.834969703664856	4.23101198465794	26.3133063068253	4.70724906295345e-05	0.00308928307093061
GRCh38-CREB3L2	0.419289326177475	6.01619698452129	26.1976352821032	4.83234627757508e-05	0.0031511822413894
GRCh38-ACSL1	0.698702061020914	5.84091373122009	26.1568329816724	4.87734190473734e-05	0.00315235878988451
GRCh38-PITPNA-AS1	-1.16162726564842	3.10838153947149	26.1402756614325	4.8957320530537e-05	0.00315235878988451
GRCh38-TRIM5	0.723230220467729	5.25881393363957	25.9064461535923	5.16375185830064e-05	0.00330415572033012
GRCh38-MYD88	0.559052031845694	5.39308985350347	25.8672323442111	5.21025914946727e-05	0.00331320702933204
GRCh38-CHMP5	0.417487472216894	8.03501844618591	25.4947633312734	5.67570456244038e-05	0.00358690514260892
GRCh38-SPRR1B	-1.1818727634799	5.80143720849339	25.421239912256	5.77288032108128e-05	0.00360466425164706
GRCh38-SNHG9	-0.842959283855685	4.33171897258507	25.4202336894305	5.77422286843248e-05	0.00360466425164706
GRCh38-FRYL	0.4608579904256	5.51019031148592	25.3047769178302	5.930574189184e-05	0.00367983142720399
GRCh38-SERPINB13	-1.0590241794	6.06417850588692	25.1025798705625	6.21572438380466e-05	0.00383352929165013
GRCh38-PLAU	-1.40343567365547	6.30204776879016	24.9052309551179	6.50863664546508e-05	0.00399014502851925
GRCh38-CNP	0.776513991818785	4.95689292589506	24.7795706428769	6.70303791399028e-05	0.00408486322401384
GRCh38-C17orf89	-0.602451427623161	6.30550051710151	24.6809183742634	6.8601320341944e-05	0.00412161146109385
GRCh38-CHPT1	0.474313200453242	6.4755572375997	24.6760171492936	6.86804162623961e-05	0.00412161146109385
GRCh38-TOX3	0.770186473882999	5.32427164142438	24.666077089622	6.88411369258691e-05	0.00412161146109385
GRCh38-ARL4C	-0.673412174627198	4.57591478636338	24.6048528873739	6.9840234310152e-05	0.00415711813294963
GRCh38-BHLHE40	-0.374109965702902	7.67690329680475	24.5502066748357	7.07454646852367e-05	0.00418665934940725
GRCh38-VIM	-1.12441582437499	4.15717075051044	24.2739207018245	7.55242041393462e-05	0.0044437747240151
GRCh38-C1orf116	0.557358866458252	6.47977221683793	24.143183118607	7.79083017092418e-05	0.00455785824513839
GRCh38-EIF3L	-0.461090569136647	6.86745213072659	23.7776272707763	8.5025211227264e-05	0.00494595518491323
GRCh38-TTC39B	0.524885000203739	5.22619059478354	23.5991539074595	8.87571892553576e-05	0.00513387629150481
GRCh38-WDR61	-0.424413770725072	5.40079839424737	23.5587969283048	8.9625822978016e-05	0.0051549953688142
GRCh38-SLC25A28	0.960378962405444	4.42939342257141	23.0681337832617	0.000100969117533264	0.00577498226427687
GRCh38-LLNLR-245B6.1	-1.04010142840862	4.94823891997711	23.0272039634831	0.000101984413479648	0.00580064680669242
GRCh38-BID	-0.426314147779975	6.58960604914065	22.9384328597506	0.000104225256415852	0.00589534903417401
GRCh38-TRIM56	0.400131650016545	6.4992490187448	22.8998366199835	0.000105216383112327	0.00591871060606595
GRCh38-AGR3	0.69535420296288	3.66256156651927	22.8704763103701	0.000105977279485868	0.00592893654303999
GRCh38-FAM20A	1.03480801500605	2.69380629509274	22.8402663545659	0.000106766517590625	0.00594062829941749
GRCh38-CD44	-0.858407058073971	4.94939473936758	22.8179634181064	0.000107353331925799	0.00594099141760177
GRCh38-BAG1	-0.421988686520029	8.37996137648991	22.7839962660296	0.000108253871382655	0.0059586190065356
GRCh38-CRABP2	-0.496868033193393	8.29304455996759	22.7274771361667	0.000109770781751501	0.00598547429290864
GRCh38-VGLL1	0.920319704960107	4.09423284878168	22.7222948588729	0.000109911034095216	0.00598547429290864
GRCh38-ACO1	-0.660905806299954	4.5807010090928	22.6955905504422	0.000110636887041337	0.00599312407158311
GRCh38-PYCR1	0.873553561790959	3.12064013234456	22.6274934165215	0.000112511822060633	0.00606261070661452
GRCh38-TMEM62	0.729206369422859	3.41102491120828	22.5176341900844	0.000115610705799963	0.00619697594753939
GRCh38-TRIM25	0.667124096395264	5.30441630756106	22.4782606843876	0.000116744100099827	0.00620353901436192
GRCh38-IL32	-1.24666078666845	5.15356988433754	22.4564756800928	0.000117376444720556	0.00620353901436192
GRCh38-IL20RB	0.45625209227415	6.00709831103205	22.4497869333955	0.000117571351522019	0.00620353901436192
GRCh38-HMGCR	0.675836981996167	5.21393532359091	22.419412069327	0.000118460950580366	0.00620353901436192
GRCh38-FCHSD2	0.575903776594016	3.94892140812214	22.4091622301784	0.000118762809808062	0.00620353901436192
GRCh38-CMYA5	0.707122497325515	4.26669759630203	22.3509254434769	0.000120494032776235	0.00626201983534564
GRCh38-CMTM4	-0.558402584786153	5.56759564806746	22.1498137909438	0.000126689396760894	0.00655073759615168
GRCh38-BTG2	-0.784160269318078	6.46342279839797	22.0284708283217	0.000130596430083378	0.00668564361164971
GRCh38-PVRL2	0.363973541406549	5.88167543105556	22.0282247911103	0.000130604485478603	0.00668564361164971
GRCh38-SLFN12	0.70445070183875	4.30499180282676	21.8746567201767	0.000135740691768757	0.00688962862723191
GRCh38-BPIFB1	1.04879540008932	11.2411936204609	21.8689661589345	0.000135935239568358	0.00688962862723191
GRCh38-H1F0	0.496624613913901	6.30213108115312	21.8346421890047	0.000137115225474404	0.00691520038624112
GRCh38-TGM2	1.14244507956259	6.5653821875106	21.6408417273494	0.000143992742999735	0.00722645932760435
GRCh38-SEZ6L2	0.56038378026052	4.9816236002312	21.6150332034362	0.000144936914234292	0.00723836159966188
GRCh38-RBCK1	0.358002763424862	6.12846836991644	21.5248371222687	0.0001482905032499	0.00736506277597254
GRCh38-HCAR2	0.774457902767714	4.08084189835718	21.5069586129449	0.000148965332406652	0.00736506277597254
GRCh38-SESN3	-0.56814662491872	5.20551177944116	21.4893819643031	0.000149632062649178	0.00736506277597254
GRCh38-SEC22B	0.390272560379756	5.72011804619789	21.3688058447522	0.000154295331678381	0.00755825648671416
GRCh38-HSD17B1	-0.685922340868222	3.87116314951214	21.2699618592001	0.000158237480337324	0.00771445392235013
GRCh38-OSTF1	-0.409472279135364	6.16895229305122	21.1505499782688	0.000163148424281632	0.00791617804642345
GRCh38-WWC1	0.538607347705792	5.20278482293983	21.1066948802316	0.000164993918015355	0.00795761379256409
GRCh38-OXA1L	-0.383339490822667	5.94714067894633	21.0934234568558	0.000165556919106872	0.00795761379256409
GRCh38-COMT	-0.359129301163659	7.45593692032605	20.9860665792355	0.00017018971210624	0.00814206669412938
GRCh38-TNFRSF10D	-0.874207939023352	3.70918580263888	20.9250852848816	0.000172884646784887	0.00823252564550545
GRCh38-PRR15L	0.689387534562244	4.96208502587049	20.870515124852	0.000175336101864568	0.00831060653189557
GRCh38-TXNIP	0.554621219165043	9.61621196351513	20.7819788508053	0.00017939518903768	0.00846381541644134
GRCh38-CD109	-0.896769040822963	3.5053160398008	20.6656645436608	0.00018488577870863	0.0086707183929696
GRCh38-TMC5	0.489730920075079	8.29601425577311	20.6534202564962	0.000185474441107672	0.0086707183929696
GRCh38-GPNMB	-1.02084975039812	4.06791249737849	20.6024248640273	0.000187948399646517	0.00874643507082293
GRCh38-HLA-DRA	0.631459317842542	7.53862899292522	20.2049128156347	0.000208526011528745	0.00966013260647642
GRCh38-MT-CO3	-0.657130937108924	13.6709535563105	20.1574993835884	0.000211141555418407	0.00968663292560885
GRCh38-CHAC1	0.638738978618073	3.55057243562465	20.1429095623268	0.000211953645667953	0.00968663292560885
GRCh38-DAPL1	-1.066743493591	5.36990794279343	20.1260490588848	0.000212896409588351	0.00968663292560885
GRCh38-ACSL5	1.02801300271897	3.14517792194356	20.1142912118427	0.000213556586856052	0.00968663292560885
GRCh38-ANKRD36B	-1.00638549111844	2.47434172090243	20.1094550710836	0.000213828779174409	0.00968663292560885
GRCh38-CERK	-0.545696647264594	4.39226366415243	20.0599592577539	0.000216636607186044	0.00977059728797673
GRCh38-COBL	0.714369973464471	4.45404363772014	19.9014945332413	0.000225902559195882	0.0101438175484537
GRCh38-C6orf62	0.35800273337553	7.06306159922564	19.8353168631977	0.000229900581684217	0.0102782626868254
GRCh38-ID4	-0.666119888752463	4.71038466465103	19.6699432223271	0.0002402360956516	0.0106936397707873
GRCh38-ACKR3	-0.69664756947404	5.27903278375381	19.5385926585132	0.000248809965934486	0.01102734385817
GRCh38-FAT1	-0.364474724618206	6.02164181276578	19.3497022856181	0.000261736022890858	0.0115502301825716
GRCh38-ITGB6	-0.785910183569736	5.55882225976586	19.1384553561121	0.000277074340734967	0.0121746227486893
GRCh38-MESP1	0.998127221810379	5.01369018155122	19.0342415574128	0.000285003494985286	0.0124695118874332
GRCh38-PTGR1	-0.353561894922908	6.43326216246012	18.9705886250192	0.000289969251493476	0.0126327880714477
GRCh38-DSC3	-0.693569781917686	4.0466029766424	18.8435301707371	0.000300168785763644	0.01302172893495
GRCh38-NUB1	0.61649349042471	6.28213118149071	18.8231461703617	0.000301841564130509	0.0130390461331989
GRCh38-CCDC69	0.442152443291325	5.10669778551028	18.7754543304068	0.000305795553637139	0.0131543482274665
GRCh38-MT-ND4	-0.514886774277836	12.5405357208252	18.758155731371	0.000307243794205438	0.0131613471342062
GRCh38-NPNT	-0.773234799605059	2.70898884229073	18.6936327212712	0.000312712659381217	0.0133398008614371
GRCh38-EFNB1	-0.605196479737446	3.53580966512557	18.4861209815747	0.000331040583072457	0.0140630435248789
GRCh38-S100A4	-0.878602294377494	8.32675931920581	18.4491356796925	0.000334429778692175	0.014148314356407
GRCh38-COLCA1	-0.973656277419228	5.54255500463443	18.4113869131691	0.000337928376959432	0.0142374926885212
GRCh38-HTRA1	-1.15057623197324	2.4340580327286	18.2584381250024	0.000352522062365088	0.0147914789938269
GRCh38-NPC2	-0.448804235712629	8.08924378662679	18.2318146154053	0.00035513258093513	0.0148401933208729
GRCh38-C4orf19	0.597080632429985	3.90443492411459	18.148148840884	0.000363475824377014	0.015098657745473
GRCh38-DAB2	-0.823294810762578	2.93648579461897	18.1403221375909	0.000364267284931805	0.015098657745473
GRCh38-HSPA1A	-0.355963863181184	5.87853584025425	18.0722099997942	0.000371235677940054	0.0153254470594769
GRCh38-TDRD7	0.845626120622414	2.95928130594232	17.9928823063808	0.000379537149170597	0.0156052262377854
GRCh38-ETFA	-0.322790903876149	6.46251263370526	17.9549654374516	0.000383577104261622	0.015708249573722
GRCh38-IFITM10	-0.501366004627152	4.91112593719297	17.8563408565878	0.000394308885339735	0.0160834038570048
GRCh38-NOTCH1	-0.731060693406457	3.61623492493453	17.8183044015844	0.000398535805411896	0.0161913078405039
GRCh38-PDZD11	-0.463236513644588	4.81903752644784	17.7921078264165	0.000401475994959582	0.0162462894719217
GRCh38-FUCA2	0.431977888350612	5.65560873887931	17.7178566611708	0.000409940244695773	0.0165234969495879
GRCh38-CCL20	-1.35772745177378	8.05774107089253	17.6679843263303	0.000415735703143997	0.0166913808972088
GRCh38-FN1	-1.58118296601239	6.28165457250716	17.6498813357952	0.000417861651569925	0.0167112015186441
GRCh38-OGFR	0.58326690992889	4.78922006231939	17.5980738734553	0.000424012183389959	0.0168303126028432
GRCh38-GPT2	0.539574479684666	4.46929390131077	17.5971077557485	0.000424127822966746	0.0168303126028432
GRCh38-KIF22	-0.955998785228139	3.71659541033903	17.5545144476554	0.000429260722827226	0.016968228881487
GRCh38-RAB11FIP1	0.472464257158961	8.88512957179466	17.5240175456527	0.000432977917434901	0.0170493381488405
GRCh38-CELF2	0.729487500191857	3.98549383585745	17.4464123599613	0.00044259793564136	0.0173613703643534
GRCh38-NUPR1	0.699733617017632	8.29642197789439	17.3499883994465	0.000454880190386216	0.0177750511037179
GRCh38-HLA-DPB1	1.16163071438883	3.40014060335922	17.195113654284	0.000475401122334408	0.0185062992032687
GRCh38-MRPS18B	0.333076804538595	5.88901138764308	17.1531233017158	0.00048113909555894	0.0186587199255016
GRCh38-MTCH2	-0.370942310007348	6.169338617567	17.1186633861319	0.000485905053673083	0.0187724375075661
GRCh38-SLC27A5	0.785114576915452	3.42687032839533	17.0468954654727	0.000495998709592373	0.0190903563488974
GRCh38-TGFB1	-0.668445723540469	3.63234053530392	17.0227629611193	0.000499444496611326	0.0191509841060178
GRCh38-SSH2	-0.467502556081184	5.17056510084029	16.9850792940405	0.000504878065683246	0.0192194019244649
GRCh38-TAP2	0.83583855033957	5.01838696102918	16.9830427275317	0.000505173565416654	0.0192194019244649
GRCh38-CYP51A1	0.82324179143468	3.3719671433857	16.9714410678048	0.000506860570385381	0.0192194019244649
GRCh38-GMDS	-0.380557597467981	6.13468658438043	16.9415243619645	0.000511239486590156	0.0193139109361993
GRCh38-LPIN2	0.511206369941966	3.87890242057397	16.881568897954	0.000520141194220431	0.0195779615677528
GRCh38-CNTNAP3	-0.828052076111188	3.01517054202789	16.8449304589347	0.000525664960077397	0.0197133987592395
GRCh38-KIAA0319L	0.38843328063456	5.7324173243095	16.7458438622357	0.000540930140425467	0.0202118349550216
GRCh38-HLA-DMA	0.429653809356916	5.82059500901096	16.7316347368371	0.000543158948275538	0.0202213138634362
GRCh38-SF3B5	-0.341532169563223	7.01685637004618	16.7090523497725	0.000546722013372727	0.0202802172931521
GRCh38-PRKDC	-0.380779209377383	6.75751157494184	16.5377565180998	0.000574603083577988	0.0212099186868834
GRCh38-FAM46A	0.540475259260006	4.97984559719589	16.5298419608684	0.00057592863791303	0.0212099186868834
GRCh38-SLC16A1	0.715868271900739	3.86671984629227	16.4832561264028	0.000583799591169588	0.0214227247827751
GRCh38-PITPNB	0.384992132066838	5.59515862259808	16.3998742727146	0.000598185097011649	0.0218722107971616
GRCh38-UPF2	0.338323027660984	5.64800543024091	16.3837092652681	0.000601018935745127	0.0218976222923794
GRCh38-RPL7	-0.426809526748155	10.0307463513389	16.3481964056662	0.000607296683648272	0.0220478845645071
GRCh38-SNHG18	-0.419197628052334	4.52418030210596	16.3160708028528	0.000613037945558378	0.0221776766311897
GRCh38-HADH	-0.450654784154113	5.22889115617294	16.2197143041341	0.000630619943113182	0.0227334048506787
GRCh38-SERPINB7	-1.78733178252642	2.99626475723602	16.1808776831494	0.000637862909291153	0.0229138261941152
GRCh38-GPX8	0.520625313175676	5.65158088525552	16.1523575161127	0.000643240256198348	0.0230262018984569
GRCh38-ATP5G3	-0.411817385022172	9.13651547866548	16.0849125840778	0.000656156558443332	0.0234067276841214
GRCh38-GNL3	0.306731000244349	6.48783177548848	16.0449809628371	0.000663938374626483	0.0235871044877487
GRCh38-ZMYND8	0.354641391410037	7.85577846126283	16.035399025353	0.000665820785012636	0.0235871044877487
GRCh38-ACO2	-0.361339336519595	5.98014813490043	15.9970236428874	0.000673418958869817	0.0237740113824455
GRCh38-EIF3F	-0.280890826263815	7.29030126243048	15.9055866289744	0.000691911173426394	0.0243429092561492
GRCh38-C2orf76	-0.982994866323763	3.056414153732	15.8478500592137	0.000703875750616795	0.0246790408726532
GRCh38-GADD45A	-0.401118919070799	7.68220005774156	15.7818438408027	0.000717834183204982	0.0250825473298724
GRCh38-PDCD4	-0.423562533016505	7.47232185785533	15.7587494210312	0.000722789824816123	0.0251698034913859
GRCh38-CRTAP	-0.325223749913	5.58358125489199	15.5776350462327	0.000762987400332685	0.026479542388495
GRCh38-EEF2	-0.337131421085831	8.79241667513992	15.5025771480496	0.00078036327700219	0.0269910784795555
GRCh38-EDIL3	-0.824944851668957	3.84785543935347	15.4665711888274	0.000788853105554439	0.0271928555375971
GRCh38-FLYWCH2	-0.391326456703969	5.90218725435058	15.379246246064	0.000809869506968995	0.0278236376253308
GRCh38-ABCC5	-0.520831159629618	4.8295222767894	15.3505227255841	0.000816916694674422	0.0279718833447382
GRCh38-ZNF750	-0.40997660414431	4.68846107717377	15.3310238922197	0.000821739165358547	0.028043218583136
GRCh38-STEAP4	0.573811268277454	6.98956211918275	15.2446538848497	0.000843481049988559	0.028552423026855
GRCh38-AMN	0.655156472440407	4.4527016428583	15.2407948788415	0.000844467170113446	0.028552423026855
GRCh38-POLR2G	-0.348553912020261	5.86045038306664	15.238607152897	0.000845026780341576	0.028552423026855
GRCh38-ID3	-0.688040144315698	7.32571581164121	15.159081613801	0.000865649293039924	0.0291530179675748
GRCh38-RP3-395M20.12	-0.633169401520488	3.89337447548236	15.1256262024701	0.00087449024761477	0.0292885727652337
GRCh38-MKKS	-0.578736954201347	6.09393582692409	15.1222201480112	0.000875395904098604	0.0292885727652337
GRCh38-RPL4	-0.354180860129837	8.92814837339697	15.1095303244691	0.000878779194377305	0.0293059980196575
GRCh38-MAFB	-0.700374044301748	3.69365207537546	15.0592839488029	0.000892317894426851	0.0296608785816302
GRCh38-AGL	-0.458841927010127	4.95170144203439	15.0282951013117	0.000900782307419374	0.0298453374218756
GRCh38-JAG1	-0.597705591786341	5.0216893934789	14.9974003016766	0.000909309257951573	0.0300306715577684
GRCh38-TRMT112	-0.33538663832237	6.92063712663485	14.961010645777	0.000919467144783418	0.03023422983947
GRCh38-FMR1	0.337955613473677	5.79781292823478	14.9542106692821	0.000921379147286057	0.03023422983947
GRCh38-MT-ATP6	-0.518378425944422	13.3359158522053	14.8918320977916	0.000939124668983766	0.0307180778308492
GRCh38-FBXO6	0.612482410821138	4.14724127032232	14.8780817048721	0.000943086892628774	0.0307305250382066
GRCh38-SERTAD4-AS1	-0.760365513274857	3.01324361686866	14.8697093715888	0.000945508437881918	0.0307305250382066
GRCh38-GLRX	0.342719375017801	7.87665748846768	14.8403070237271	0.000954067015734273	0.0307421642956887
GRCh38-CTD-2336O2.1	-0.649296720367969	3.93536431535018	14.8305560788242	0.000956924206255787	0.0307421642956887
GRCh38-ECHDC2	-0.345781897930805	5.30431580419288	14.8288227003609	0.00095743310245971	0.0307421642956887
GRCh38-LINC01133	0.550690912084568	5.06992754647876	14.8272219144515	0.000957903336420386	0.0307421642956887
GRCh38-RARRES3	0.570412100938613	9.26549927121981	14.8171076854769	0.000960880306175072	0.0307421642956887
GRCh38-AKAP12	-1.05293647450786	3.5563696222321	14.7991004439494	0.000966205752603723	0.0308162445331991
GRCh38-HES2	-0.605192214342081	4.34770031834273	14.7622717733259	0.000977199098197738	0.0310700756749952
GRCh38-YME1L1	0.274537601108854	7.00714085388966	14.7293520095064	0.000987142486946655	0.0312890550506497
GRCh38-PLCE1	-0.679055656593004	4.3913236143929	14.7064049364735	0.000994139626059947	0.0314135848506226
GRCh38-HMGN2	0.337142321876186	6.93542848803727	14.689739946912	0.000999255489151811	0.0314257826849367
GRCh38-SSFA2	-0.33306632572378	5.84101230701619	14.6851659661104	0.00100066469576962	0.0314257826849367
GRCh38-WDR60	0.31944310901049	5.43129123129744	14.6088412742424	0.00102450613828579	0.032076127962599
GRCh38-CCDC57	0.377560384222827	5.41485030526465	14.5900088415874	0.00103048471865025	0.0321649467973818
GRCh38-ZFP36	-0.392616850654618	7.20309722180116	14.5692008925108	0.00103713523955999	0.0322741355094687
GRCh38-HADHB	-0.290432258109149	6.62113779263512	14.5484776067531	0.00104380578827229	0.032383283819187
GRCh38-AC159540.1	-0.770593848712918	3.13890078333965	14.508742811776	0.00105672865694695	0.0326352482721627
GRCh38-DHCR24	0.33573932728292	8.53015534514265	14.5039398315604	0.00105830263980836	0.0326352482721627
GRCh38-LPIN1	0.650752654029955	3.62849862900137	14.4588067632607	0.0010732201726191	0.032995880262085
GRCh38-CXCL5	-1.58664471367361	3.36396680986606	14.4187344935577	0.00108665955943763	0.0332551861534097
GRCh38-RRBP1	0.340398830476355	8.53251212646017	14.4143219375776	0.001088150748329	0.0332551861534097
GRCh38-XRN1	0.444922759803799	5.88107775971755	14.3502950110226	0.00111004412074687	0.0338233086553765
GRCh38-TWIST1	-1.06809362125269	2.27401022565541	14.2799922306315	0.00113464481599445	0.0343839884256042
GRCh38-KCNJ15	-0.719305568974296	3.36018164922425	14.2785324760363	0.00113516195427371	0.0343839884256042
GRCh38-WDFY1	0.30052878820296	5.7101552196221	14.261717193636	0.00114113778864285	0.0344630344546476
GRCh38-GTPBP1	0.601671388692221	4.12094002783023	14.2151262236218	0.00115787743530905	0.0348643353402637
GRCh38-C5orf56	0.576450178625688	3.97468946751301	14.2058668277932	0.00116123640857882	0.0348643353402637
GRCh38-RNF7	-0.312924406609729	7.49883199613269	14.149012457886	0.00118209828621179	0.0353869071761297
GRCh38-FAM162A	-0.350438108585025	7.2361897100552	14.137211668161	0.00118648003844628	0.0354080860329871
GRCh38-SQLE	0.78804024006261	5.33594489599146	14.1285094030736	0.00118972275789681	0.0354080860329871
GRCh38-LINC01207	0.689698222115156	4.56476708051501	14.0558645427979	0.00121717712448375	0.0361201721752598
GRCh38-XPOT	0.387514379062872	4.98288669654149	14.039393046396	0.00122349889115908	0.0362028371320423
GRCh38-PVRL1	-0.46014853842465	5.26981967013549	13.9607762072824	0.00125417544819514	0.0369336211410883
GRCh38-KCTD12	-0.707940884695934	3.27996291375904	13.957653787938	0.00125541122847223	0.0369336211410883
GRCh38-DPY30	-0.287142545372272	6.22278271606852	13.9360363481374	0.00126400384942247	0.0370798607747487
GRCh38-GOSR1	0.282733044717392	5.94360691494325	13.8466903378505	0.0013002125337674	0.0380330740591732
GRCh38-SNHG19	-0.786640030626084	3.42140746896408	13.8040273872834	0.00131790485343046	0.0384407689157296
GRCh38-OAT	-0.417991381893932	6.77973423198584	13.7950435183546	0.00132166423021733	0.0384409045141052
GRCh38-SHISA2	-1.05135942208257	2.61615966303212	13.7776514049608	0.00132897578968583	0.0385440627048258
GRCh38-RP11-783K16.5	-0.782516734336709	3.91544425338718	13.7633612057094	0.00133501673425791	0.0385575512697856
GRCh38-ATP1B3	-0.632717675823075	6.58256749193875	13.7579647232026	0.00133730588583689	0.0385575512697856
GRCh38-NOTCH3	-0.517572403876349	5.3497365271719	13.7498899827195	0.00134073923149479	0.0385575512697856
GRCh38-KCNK15	0.855903143320504	2.66082237812276	13.7264100024985	0.00135077821936295	0.038638680515882
GRCh38-IFI27L1	0.614778723336264	4.39648200105257	13.7256410641231	0.00135110838295426	0.038638680515882
GRCh38-RBM43	0.524159473192883	3.9204186382681	13.6962026337072	0.00136381576373471	0.0388934423095152
GRCh38-OTUD6B-AS1	-0.334738167132105	5.66359948222613	13.6761340083561	0.00137255417710773	0.0390339157367469
GRCh38-GALC	0.611548655491982	3.93337001705589	13.6588292044554	0.00138013878341268	0.0391408888215486
GRCh38-RPL3	-0.343953392719671	10.0516301175518	13.6428598529892	0.0013871791280466	0.0392318782125443
GRCh38-CCND3	0.468586610718682	5.17999177476908	13.6170092420059	0.00139865995924193	0.0393517392809799
GRCh38-FLOT1	0.314141518017042	5.71235976872747	13.6160127458969	0.00139910461987465	0.0393517392809799
GRCh38-CD68	0.589182527728898	3.91555985875286	13.5923480199971	0.00140971038137533	0.0393576181161998
GRCh38-PTN	1.30178143569225	3.41596032434469	14.0434530579298	0.00141119379608204	0.0393576181161998
GRCh38-PTPN13	-0.325888131811724	5.72790445259312	13.5865012890384	0.00141234434681182	0.0393576181161998
GRCh38-PRDX5	-0.307471463545408	9.07950627657068	13.576612360798	0.00141681170441192	0.0393576181161998
GRCh38-ZC3HAV1	0.349807845794236	5.7342362636561	13.5709892421993	0.00141935892259769	0.0393576181161998
GRCh38-STON2	-0.414416562646781	4.25802961248213	13.5643361399175	0.0014223792442854	0.0393576181161998
GRCh38-NOC3L	0.469884469338668	4.41701610980807	13.4924709468658	0.00145546016114201	0.0401644235303825
GRCh38-PARD6G	-0.899084041346994	2.57498757285622	13.461500645969	0.00146997749816292	0.0402865567554731
GRCh38-HMOX1	-0.571327091687026	5.19881970428942	13.4589205517913	0.00147119411222741	0.0402865567554731
GRCh38-PSAT1	0.927354098564872	4.16733152986405	13.4529474485725	0.00147401492884311	0.0402865567554731
GRCh38-GFPT1	0.289174980770861	6.49546714776182	13.4381914214815	0.00148100913749229	0.0402865567554731
GRCh38-USP42	0.454940657678346	3.92976891710543	13.4379821421064	0.00148110859694252	0.0402865567554731
GRCh38-FAM107B	0.363682624581886	7.45696972355555	13.4329633270214	0.0014834959852328	0.0402865567554731
GRCh38-ACOT11	-0.858693314035537	2.42792932314994	13.4022588524945	0.00149819454697579	0.0405328574002063
GRCh38-WDR48	0.401524703165825	4.80524981997037	13.3953439237579	0.001501526933697	0.0405328574002063
GRCh38-LAMTOR4	-0.335679733393951	7.18845441292085	13.3893071012433	0.00150444284157828	0.0405328574002063
GRCh38-ABCC1	-0.329343487974965	4.83157661351788	13.3650244541354	0.00151623516330065	0.0407433480364096
GRCh38-MUC1	0.48355888425076	9.98649325534212	13.3323893949337	0.00153224468760787	0.0410657620725899
GRCh38-RGCC	-0.50245820071499	5.06460272506392	13.3172971519796	0.00153971140620399	0.0411581341428628
GRCh38-RAB3GAP2	0.301990199204495	5.4388826739868	13.2862623742324	0.00155519208136026	0.0412669139357569
GRCh38-BMP2	-0.868082004526036	2.50455101427081	13.2852250633313	0.00155571246913462	0.0412669139357569
GRCh38-ALDH7A1	-0.357442026658074	5.01016912329806	13.283640511158	0.00155650776263159	0.0412669139357569
GRCh38-GOLGA2	0.348149549264175	6.64127314765664	13.2768841356794	0.00155990385750517	0.0412669139357569
GRCh38-MT-CO1	-0.569110755568133	14.2400833901149	13.2491091406409	0.00157395117196852	0.0415312167490043
GRCh38-C9orf84	0.959808532153215	3.25102870366849	13.2181997736916	0.00158974813245648	0.0418402092033147
GRCh38-CALM3	0.304686626686287	6.15713966583475	13.1710379338203	0.00161418970666928	0.0423061931782024
GRCh38-ANAPC15	-0.405719620976809	5.19642220800965	13.1672544798234	0.00161616838313478	0.0423061931782024
GRCh38-RPL7A	-0.415520939953757	10.6102284071376	13.1533773948985	0.00162344880167612	0.0423061931782024
GRCh38-PHACTR2	0.406577459304823	6.56451225159932	13.1447121509662	0.00162801326358168	0.0423061931782024
GRCh38-KYNU	-0.511438956800767	6.16951105062923	13.1445195516005	0.00162811487714512	0.0423061931782024
GRCh38-CAPNS1	-0.30526842046284	7.53575790024839	13.1345767072192	0.0016333701508961	0.0423353002655046
GRCh38-GSTA4	-0.395443604961709	5.03407415906372	13.108605055126	0.00164718600556711	0.0425573933529969
GRCh38-CTSS	0.439947668940073	6.88702208454846	13.1028731307519	0.00165025250646022	0.0425573933529969
GRCh38-SLC7A11	0.623533308425267	4.09060388523312	13.0892695618045	0.00165755549454182	0.0425575066383401
GRCh38-SCAMP1	0.32817295682045	5.4258402870974	13.0820865430709	0.0016614260435817	0.0425575066383401
GRCh38-MLKL	0.805008623665444	2.53939628074084	13.0796757021282	0.00166272735449659	0.0425575066383401
GRCh38-PLCG2	0.468414886823231	3.92345305928223	13.0712560454325	0.0016672809092602	0.0425676357830571
GRCh38-FUT6	0.446436963808654	5.30627828596108	13.0610000520837	0.00167284621292711	0.0425918348372401
GRCh38-POU2AF1	-1.15757188334028	3.02732880210758	13.0541971013843	0.00167654907593356	0.0425918348372401
GRCh38-ETFB	-0.26701930434218	7.30812056195042	13.0332947758319	0.00168798301124633	0.0427525630605026
GRCh38-POLR3K	-0.391626954801389	5.39734963757736	13.0273918511246	0.00169122758737093	0.0427525630605026
GRCh38-ZNF428	-0.308283970363183	6.39793490211142	13.0175479733503	0.00169665366116473	0.0427840891207007
GRCh38-FZD6	-0.352953981701125	5.15249207038817	12.9975291255565	0.00170774771375489	0.0428643491345041
GRCh38-CYSRT1	0.782920353717586	3.21131976715818	12.996697982907	0.00170821004560243	0.0428643491345041
GRCh38-FHL2	-0.29344630020639	5.64786208962378	12.9730263313385	0.00172143585809544	0.0428704857959076
GRCh38-PRPF40B	0.462724282238819	3.7321332594265	12.9713961128179	0.0017223508465056	0.0428704857959076
GRCh38-SCARB2	0.360624398833162	6.72110930398471	12.9639557125942	0.00172653372554869	0.0428704857959076
GRCh38-TRIM38	0.443549079515495	6.73225323665585	12.9602987007639	0.00172859375281365	0.0428704857959076
GRCh38-MOV10	0.514985316308562	4.30647661696782	12.9588837336053	0.00172939154460928	0.0428704857959076
GRCh38-MMP24-AS1	-0.289258104700784	6.85332760127883	12.9501128298375	0.00173434586846561	0.0428894516940845
GRCh38-LYPD3	-0.891921308551159	3.20464371515018	12.9384192986978	0.00174097546120295	0.0429496548717972
GRCh38-SMCHD1	0.480183424611565	6.05532472955085	12.9059351966622	0.00175953949995802	0.0432327481295214
GRCh38-CDK6	-0.376741897683833	6.59567253571922	12.9035759315577	0.00176089626587326	0.0432327481295214
GRCh38-PATL1	0.455556895412858	5.01654108371625	12.8533701782923	0.001790044265979	0.0437915099703187
GRCh38-GRINA	0.441737077747754	5.34233657454324	12.8496764706807	0.00179220967743344	0.0437915099703187
GRCh38-STK39	0.296960838490854	6.1491279688014	12.8404978602987	0.00179760311468537	0.0438187159241637
GRCh38-TMEM134	-0.29752647596649	6.39734805695725	12.7765798541315	0.0018356628203635	0.0446401804153955
GRCh38-RP11-356J5.12	-1.26691754012007	2.8968365982027	12.7597922261527	0.0018458059307628	0.0447249103287151
GRCh38-AZI2	0.40773343756819	5.13936334177778	12.7563653300792	0.00184788406613074	0.0447249103287151
GRCh38-MMP7	-0.895014782825494	5.71826433993615	12.7283893825006	0.00186494621224969	0.0449909056895519
GRCh38-STATH	-1.76222018452867	5.33778673040005	12.7239607248144	0.00186766310979288	0.0449909056895519
GRCh38-CHD6	0.318630556900692	5.96057281281535	12.6803226182115	0.00189466931372761	0.0455343296571437
GRCh38-TUBB6	-0.735718770743116	3.96336603479013	12.6352698786672	0.00192300434373005	0.0461070690189889
GRCh38-AMOTL1	-1.04676804649388	2.32551325882129	12.5284147731792	0.00199209914073072	0.0475476774721703
GRCh38-CST6	-0.713435612637548	4.42393990994964	12.5279936823053	0.00199237679581569	0.0475476774721703
GRCh38-EZR	0.396927590294904	8.41187324633792	12.5024056397764	0.00200932931683332	0.0478407291761383
GRCh38-RP11-140K17.3	-0.587364119440134	3.65587872358908	12.4908842989779	0.00201701438647618	0.047912281412397
GRCh38-ADIPOR1	-0.26418659530434	6.12898358820716	12.4834390585356	0.00202199784977173	0.0479194768193587
GRCh38-TMEM47	-0.752260799906819	2.62361620489381	12.469415078534	0.00203142177312568	0.0480082323042397
GRCh38-EGR3	-1.26996904688938	2.93234607576031	12.4639292176397	0.00203512139285407	0.0480082323042397
GRCh38-MTHFD2	0.400915784400333	5.60541967571393	12.449032724619	0.00204520507441184	0.0481351943720193
GRCh38-FRMD6	-0.839063506525913	4.15186347200534	12.4387723120161	0.00205218262042113	0.0481886368529164
GRCh38-CIB1	-0.339533007079524	8.50414873686995	12.4029430510505	0.00207675521994107	0.0486540502099696
GRCh38-CDCA7L	0.756710016479136	2.46614613954032	12.3227741805061	0.00213292315972509	0.0498558614366791
GRCh38-OTUD1	-0.557409810876489	3.50956530310111	12.3077947860597	0.00214360304855332	0.0499913622120475
GRCh38-TIMP3	-0.923191970142247	3.18903059250898	12.2718417190278	0.00216947852438971	0.050290154997504
GRCh38-CNFN	-0.628041449252917	5.28409278097949	12.2703381949708	0.00217056810661073	0.050290154997504
GRCh38-PLXDC2	-0.546329157508727	3.97006027829761	12.2695335819611	0.00217115144646384	0.050290154997504
GRCh38-ARNTL	0.440533236635018	4.17481828604151	12.2513911986077	0.00218435067472656	0.050481675412755
GRCh38-PDLIM4	-0.403755197093426	5.22754960493241	12.2350634134226	0.00219630556595227	0.0506436405049986
GRCh38-GPX2	-1.01444026217363	6.28745871258125	12.2137875237245	0.00221199199761144	0.0508792607574232
GRCh38-CLCA4	-0.974901307903044	5.04519268503654	12.2020944440475	0.00222066584600488	0.0508792607574232
GRCh38-MT-ND2	-0.377396719889012	11.4145786177986	12.2010628825656	0.00222143285393321	0.0508792607574232
GRCh38-ADIRF	-0.899496704103868	7.06135516712885	12.1248324136223	0.00227893192031068	0.0520796986610284
GRCh38-GID8	-0.341095418760068	5.51349413191374	12.1023931660599	0.00229616930713464	0.0523420057182964
GRCh38-INHBB	0.751595016564202	3.98563211804176	12.0966100025981	0.00230063514096829	0.0523420057182964
GRCh38-EEF1A1	-0.40986038802235	12.0975314879622	12.0867501297887	0.00230827121617081	0.0523992920424761
GRCh38-ACYP2	-0.429342183536838	4.91852611589853	12.0173628857079	0.00236280785123452	0.0535186433206616
GRCh38-HNMT	0.443667189139046	5.24464353520009	12.0075170741963	0.00237066115162124	0.0535779886761551
GRCh38-MYO6	-0.260492228360353	6.6444527463394	11.9909572823139	0.00238393487211654	0.0537593066535884
GRCh38-IL1B	-1.0030378537725	3.71851745057807	11.9710609809202	0.00239999178417219	0.0538747683239329
GRCh38-RPS3A	-0.422256789176414	10.4261756525084	11.9661405083869	0.00240398116776747	0.0538747683239329
GRCh38-ADGRA3	-0.703147979750762	3.08409504759139	11.9650803427519	0.00240484168040998	0.0538747683239329
GRCh38-PHACTR3	0.859836314191332	5.06358471658346	11.932850148315	0.00243116543434357	0.0543455714340818
GRCh38-C9orf91	0.593272592534711	3.435468088777	11.9081265144995	0.00245157418751043	0.0546823889580214
GRCh38-MAL2	0.30693066265087	7.87875518458132	11.8668124313598	0.00248610197891769	0.0553319827394767
GRCh38-RARB	-0.449425413241733	4.16318717409016	11.8550149339284	0.00249606003482985	0.0554331076715576
GRCh38-C9orf152	0.75179374957299	3.74637905790865	11.809824560654	0.00253461445223659	0.0561674951558404
GRCh38-TINAGL1	-0.539472223057703	4.87426666405731	11.7990020234851	0.00254394518077472	0.0562525070427032
GRCh38-SCAMP1-AS1	0.663027925580659	3.47542595387271	11.7718053736293	0.00256756104911459	0.0566523491828345
GRCh38-GMPPB	0.447733510296633	4.45556002901428	11.7452071646472	0.00259089193741325	0.0570441971080362
GRCh38-GPX4	-0.301633633155337	9.38594205120388	11.7332055933231	0.00260149590569067	0.0571547533958393
GRCh38-CCNO	0.482281985304068	6.22570942086215	11.7069662518961	0.00262484718620831	0.0575442944162756
GRCh38-AARS	0.473024754417025	4.5215897916473	11.6916196367156	0.00263861202018747	0.057722456971537
GRCh38-ATP6V1C2	-0.690132238611361	3.59551448734171	11.6837048643296	0.00264574219747084	0.0577550290356214
GRCh38-BCL11A	-0.570109483307613	3.57886424683798	11.6742553646502	0.0026542828812343	0.0578028291951941
GRCh38-RPS4X	-0.387340290767518	10.5049995176241	11.6688040979323	0.00265922373031221	0.0578028291951941
GRCh38-PHLDA2	-0.415918619453581	8.39497590101811	11.6420402781787	0.00268362958622213	0.0581775700185271
GRCh38-VIPR1	0.754898022432672	2.87031715682406	11.6312190378497	0.00269356768203241	0.0581775700185271
GRCh38-HEY1	-0.810198501016591	3.4994021929502	11.6275987718674	0.00269690157049366	0.0581775700185271
GRCh38-GORASP1	0.542742281721634	3.62854183167355	11.6242460748178	0.00269999312602597	0.0581775700185271
GRCh38-COL4A5	-0.493956939273737	3.86946041112181	11.6189590860928	0.00270487627747792	0.0581775700185271
GRCh38-CTD-2186M15.3	-0.670054363057485	2.77079459452681	11.5717615475131	0.00274890408562209	0.0589151170706234
GRCh38-TRIB3	0.872898423013225	3.02521937986648	11.5698790741936	0.00275067649538562	0.0589151170706234
GRCh38-TCN1	-0.75566564406828	7.90284707487216	11.5556673278727	0.00276409817657079	0.0589902916795671
GRCh38-KAZN	0.335037580505153	4.59713225572979	11.5515138068115	0.00276803445874472	0.0589902916795671
GRCh38-S100P	0.476777542979598	11.9386361611693	11.5425907237883	0.00277651182628977	0.0589902916795671
GRCh38-CRYM	-0.450326243074176	5.25862905317494	11.5375917083803	0.00278127368340441	0.0589902916795671
GRCh38-MDK	0.709622554195575	9.67729989981584	11.5332397910643	0.00278542649633583	0.0589902916795671
GRCh38-FGFRL1	-0.568033286121339	3.20489935204948	11.5297540745872	0.00278875768440227	0.0589902916795671
GRCh38-ATP5F1	-0.351328305775616	7.53599713405368	11.4869056068903	0.00283006860555663	0.05974070594575
GRCh38-PCGF5	0.320725998177768	5.27756833814302	11.4072670742115	0.00290865964053996	0.06127336913549
GRCh38-OGFOD1	0.460949468304461	4.25836831345695	11.3954886541202	0.00292048672096249	0.0613007106219999
GRCh38-ANKFY1	0.396079358873979	4.84978320201068	11.3915508517043	0.0029244526491943	0.0613007106219999
GRCh38-CCDC6	0.271048411346399	7.33165138927319	11.3881126824688	0.00292792024752471	0.0613007106219999
GRCh38-THRB	-0.417925786902792	4.60443103086485	11.3640683701623	0.00295229787341583	0.0615677673849409
GRCh38-PMEPA1	-0.42908081636812	5.90581472747376	11.3578028862767	0.00295868702932978	0.0615677673849409
GRCh38-EIF4B	-0.25209168944582	7.21569374982038	11.357773826883	0.0029587166979284	0.0615677673849409
GRCh38-RIPK4	-0.44089507802983	5.09232306007297	11.3379551729951	0.00297902769654201	0.0618646765866067
GRCh38-CASP1	0.454250414611411	4.84167976872433	11.3304728963538	0.00298673592075212	0.0618991950539681
GRCh38-FASN	0.559822979187245	5.70526900710354	11.3228030761573	0.00299466025964226	0.0619380439155908
GRCh38-RAB11B	-0.299444077646055	5.76629848973484	11.2838831272475	0.0030352318927747	0.0626506131415875
GRCh38-GNAL	-0.372628381082284	5.02414013291775	11.2613569416828	0.00305899163823469	0.063013996765084
GRCh38-CTNNAL1	-0.512099574939554	4.04813541233956	11.2267626630286	0.0030958820157985	0.0636458636099298
GRCh38-EPHX3	-0.692146105598289	3.63623401528382	11.21113562862	0.00311270742042249	0.0638635241889489
GRCh38-ARHGEF16	0.468959195918176	3.7389122819872	11.201641521592	0.00312297898153752	0.0639461176259623
GRCh38-SRSF6	-0.262933696810838	5.91513830803674	11.1568586667707	0.00317193737122653	0.0648189517098147
GRCh38-BIRC3	0.460581175173182	6.66758586114996	11.1380220641672	0.00319278351529889	0.0651149753578287
GRCh38-LAMP1	-0.279533622263266	6.84536663352958	11.1238083848646	0.00320861390853564	0.0653077319991806
GRCh38-CLN8	-0.421038928401995	4.26731318255825	11.0881486624024	0.0032487133438341	0.0659927127265348
GRCh38-SRGAP1	0.352604705726591	6.21742736220455	11.0714570262517	0.00326767340799138	0.0662464165366649
GRCh38-KIAA0196	-0.36668667131515	4.41708644436359	11.0569171284502	0.00328428913151824	0.066358335370479
GRCh38-C3orf58	-0.525905294290843	3.64392546492871	11.0552876503111	0.00328615706513312	0.066358335370479
GRCh38-FOXN3	-0.327194951248426	6.62154649435613	11.0334498926246	0.0033113043185251	0.0667345149863384
GRCh38-CAPN5	0.462102192323053	4.61444592733236	10.9912951952901	0.003360452105685	0.0675919620000059
GRCh38-MSL3	0.340642487402271	4.7082159543576	10.9716866517984	0.00338358819565342	0.0678236919622905
GRCh38-BCL11B	-0.763201085874356	2.44281406597364	10.9673102947828	0.00338877588212872	0.0678236919622905
GRCh38-YBX1	-0.29013241581768	9.08370438266435	10.9647229203592	0.00339184706824504	0.0678236919622905
GRCh38-DUSP8	0.47258226968302	3.52186345949336	10.9527930931285	0.00340604755131283	0.0679748827102158
GRCh38-KRT10	-0.58000467182666	7.72975793049964	10.9187284377925	0.00344695938792511	0.0686575295983994
GRCh38-ZNF213-AS1	-0.672468035069166	2.57217647524046	10.9130040413576	0.00345388765346177	0.0686619452352264
GRCh38-SLC50A1	0.357526006428552	5.09021737310171	10.9054701564326	0.00346302945509688	0.0687102627156626
GRCh38-ZFAT	-0.686975032740181	2.40586054404463	10.8993508333656	0.00347047450568615	0.0687247930158894
GRCh38-COLCA2	-0.742776627355049	3.63338528846571	10.8910262691736	0.00348063101357005	0.0687928577546914
GRCh38-SERINC2	-0.314370945120459	8.14498706848418	10.8779505603486	0.00349665071734836	0.0689763199310453
GRCh38-TMEM243	-0.41567521313215	4.18427661640748	10.846038498152	0.0035360915219087	0.0696202019255794
GRCh38-EPS8L2	0.267683813902125	5.74370704443878	10.8391579344967	0.0035446597416934	0.0696549451736219
GRCh38-ZFP90	0.45548293317185	3.68290113700788	10.7997720031489	0.0035941506891765	0.0704462788294544
GRCh38-WIPI1	0.309310323959705	5.56434254074353	10.7961884161994	0.00359869152449742	0.0704462788294544
GRCh38-BCL2A1	-0.781818884219022	4.11011948998036	10.7335201450656	0.00367913527264561	0.0718835628269956
GRCh38-KIAA1211L	0.488275847546966	4.38141371700889	10.7229212726839	0.00369293627389472	0.0720157744231126
GRCh38-HECTD2	0.568011401364079	3.30422773833389	10.6973793838398	0.00372643096897674	0.0725307989741138
GRCh38-PERP	-0.384044980993054	9.02876090116086	10.6901536276101	0.00373596749602304	0.0725784349606906
GRCh38-PODXL	0.530068685309337	4.46338951119462	10.6723442716963	0.00375958780315533	0.0728989771376974
GRCh38-RPL6	-0.390108466819549	10.5225313984942	10.6621852587913	0.00377313559510638	0.0729997599808073
GRCh38-NDUFA8	-0.28643211919137	7.01196513352776	10.6577659119075	0.00377904598455048	0.0729997599808073
GRCh38-RAP1GDS1	-0.308697745170506	4.73396832209354	10.6226220848565	0.00382641355865832	0.0737755593475404
GRCh38-USP30	-0.544080949362961	2.8583458058699	10.5785621597467	0.00388672965834035	0.0747976282746024
GRCh38-UBA7	0.617361337627749	4.02784013695184	10.5722430494931	0.00389546624665932	0.0748251096309534
GRCh38-OBFC1	-0.386385848038823	5.04322780795953	10.5171108986109	0.00397261942324301	0.0759527498003258
GRCh38-SESN2	0.522808742041651	3.60359445667649	10.5155684404093	0.00397480217258995	0.0759527498003258
GRCh38-C11orf31	-0.268890472175103	7.46654953730433	10.5105754725171	0.00398187688918617	0.0759527498003258
GRCh38-PCAT6	-0.845687223426891	2.69814144001904	10.5077493751691	0.00398588746856056	0.0759527498003258
GRCh38-PAPSS2	-0.887325178334881	2.64236289168186	10.503964407233	0.00399126581291026	0.0759527498003258
GRCh38-NHS	-0.691219212101098	3.25177673443584	10.4823538613631	0.00402212822840892	0.0763980497262533
GRCh38-DDAH1	0.54900782390286	3.52730017045827	10.4765648779876	0.00403044039965731	0.0764141644660955
GRCh38-ZDHHC9	0.366835597966636	4.81624240382887	10.4707863445521	0.00403875654443617	0.0764302948279805
GRCh38-PRKCDBP	-0.616464888571054	2.62056165283591	10.4542455251902	0.00406266642027025	0.0767409203149941
GRCh38-SLC25A6	-0.307473759299984	8.33883884738805	10.4247977729754	0.00410562234855535	0.0773640555888881
GRCh38-STOM	0.35937019813813	7.50689284428667	10.4212929276143	0.00411076833760061	0.0773640555888881
GRCh38-TGFBI	-0.73891357489434	3.66743137148768	10.4012945799041	0.00414026793945968	0.077643908429643
GRCh38-NFIB	0.271277385301048	6.40682742929047	10.3984420802368	0.00414449474308291	0.077643908429643
GRCh38-KCTD1	-0.430073093802102	5.07542300591858	10.3958161080233	0.00414839010656522	0.077643908429643
GRCh38-PSME1	0.262617135391884	8.45362778294894	10.3899840373967	0.00415705590532371	0.0776641210925259
GRCh38-CHD3	-0.267790909898809	6.77610881677961	10.3790905027573	0.00417329622728855	0.0778255132513299
GRCh38-CXCL16	0.302643099244715	6.22363927820581	10.359616982281	0.00420250318423594	0.0782276865458319
GRCh38-XBP1	0.438178985000115	9.46805774234619	10.3498237084868	0.00421727693630698	0.0783602200978419
GRCh38-HLA-DQB1	0.389167020621912	5.04933514217379	10.3302755836215	0.00424693882434518	0.0787684052239964
GRCh38-BCL2L11	-0.442382354740792	4.94445755305113	10.3177084552283	0.00426612992087438	0.0788573943533706
GRCh38-NAV1	-0.366224721542903	4.83046958373626	10.3170476551166	0.00426714167530448	0.0788573943533706
GRCh38-SOX21	-0.618853877122156	4.4526155826383	10.3111599997604	0.00427616803914437	0.0788818169094776
GRCh38-CNTRL	-0.60172113721331	2.83172430287754	10.2894346255971	0.00430965870677362	0.079254098923121
GRCh38-TMEM139	0.820397541499512	2.23900274113186	10.2880314632806	0.00431183171519617	0.079254098923121
GRCh38-LAMTOR5	-0.264465136976913	7.74647086570674	10.2741819771558	0.00433334497307064	0.0795067846492782
GRCh38-PHPT1	-0.339794680003129	8.06018008565141	10.1960963527948	0.00445688785945998	0.0814989429733444
GRCh38-IRGQ	-0.380572064371743	4.5782124449989	10.1955013388827	0.00445784411653378	0.0814989429733444
GRCh38-SIK3	0.394154038408156	4.00844033322185	10.1869543428007	0.00447160525715694	0.0816048032491493
GRCh38-ATP6V1B1	-0.662608054352797	4.48972618221587	10.1729571927072	0.00449424322748755	0.0818719967313479
GRCh38-SIDT1	0.630292814108351	3.87079640350017	10.1640321130966	0.00450874429163866	0.0819902736372941
GRCh38-TCEA3	0.679525782021231	5.04600021569719	10.1223941034626	0.0045770845421144	0.0829479203732919
GRCh38-COL1A1	-1.36637101561293	5.08458487845443	10.1203735805354	0.00458042989618872	0.0829479203732919
GRCh38-RHOU	0.584645096183617	4.05324540804606	10.1171864243464	0.00458571233944943	0.0829479203732919
GRCh38-FBXO2	-0.512708026476631	5.14060483979883	10.1106367234927	0.0045965891229466	0.0829980237049864
GRCh38-SRSF5	-0.235491642883367	8.10390541836665	10.1050452774857	0.00460589720116666	0.0830196752562399
GRCh38-IRAK1BP1	-0.528409798620018	3.22402646268255	10.0890219785151	0.00463268708281449	0.0833532962098538
GRCh38-C5orf38	-0.574783880927183	4.30132167902611	10.0842555782469	0.0046406894744693	0.0833532962098538
GRCh38-ARHGEF38	0.545711943636239	4.08751019094735	10.0767022182406	0.00465340233373694	0.0834352593569156
GRCh38-RPS6	-0.40085515305247	10.8502477461148	10.071076094584	0.00466289659376157	0.0834593274946346
GRCh38-JAK1	-0.257388326024522	7.34009577281154	10.0616343601069	0.0046788780990651	0.083599221602493
GRCh38-PARP6	0.559709686431131	3.31978733228809	10.038718198495	0.00471792009848114	0.0841499407112369
GRCh38-ST3GAL4	0.746554757682214	2.82533524574719	9.99359876970131	0.00479584927936328	0.0853911389949935
GRCh38-S100A9	-0.572772797819558	12.3601920110229	9.96478561648316	0.00484636066370452	0.0859742196778914
GRCh38-FBXO32	-0.321706428366569	6.03330258337608	9.96475538043483	0.00484641397828767	0.0859742196778914
GRCh38-PAPSS1	-0.26019152317614	6.18939560039148	9.96024009169908	0.00485438299377263	0.0859742196778914
GRCh38-TMEM25	0.448640592304038	3.87548099299804	9.95582610568067	0.00486218726250235	0.0859742196778914
GRCh38-ISYNA1	-0.503807159070073	4.6023069363526	9.93703070156075	0.00489557504796901	0.0864153402432874
GRCh38-NIT2	-0.336121640880311	5.3355715290261	9.92348415924289	0.00491979644945333	0.0866934183296096
GRCh38-TSN	-0.343975886006465	5.10859861959423	9.91108525028518	0.0049420823500021	0.0869364932978033
GRCh38-GARS	0.276666508660149	6.34555539773541	9.87225975651878	0.00501259470932072	0.088025634020627
GRCh38-IL1R1	0.501601701154097	6.60691123615291	9.85568050586482	0.00504304410156699	0.0883673245238361
GRCh38-CYP4V2	0.546718867720301	3.34681788929166	9.85227998731097	0.00504931479258098	0.0883673245238361
GRCh38-TIMP2	-0.320878814554485	5.72603725723473	9.84690945642347	0.00505923587924026	0.0883898582451566
GRCh38-ANKRD13A	0.326682210834698	5.66357930165976	9.80961825444752	0.00512872366032097	0.0894512314043715
GRCh38-MBNL2	0.346688897255316	5.28719038741273	9.7606033144913	0.00522167201797699	0.0907958850706883
GRCh38-TGFBR1	-0.616729914010243	3.59712328782944	9.75961934324684	0.00522355697466648	0.0907958850706883
GRCh38-MLLT6	0.360159431988942	4.97838401575971	9.75360982140733	0.00523508557856074	0.0908420443276353
GRCh38-GSE1	0.271599254041148	5.22970911863808	9.74783363630698	0.00524619314945778	0.0908807537464446
GRCh38-PPA2	-0.251950654825385	6.47173941154641	9.70392161524085	0.00533149534032895	0.0921292839278208
GRCh38-RPL5	-0.377145743443368	10.104308647243	9.7014901033485	0.005336263466419	0.0921292839278208
GRCh38-TSPAN6	-0.263034839905491	6.26384627152492	9.6940934755824	0.00535079714202291	0.0922246820539236
GRCh38-PTRHD1	-0.387706716459425	5.55972238451274	9.67886808539188	0.00538085198058626	0.0924917579501271
GRCh38-DUSP5	-0.508473885994517	6.42567836110802	9.6770966214518	0.00538436098244538	0.0924917579501271
GRCh38-NBN	0.302210441229143	5.39890547331542	9.66892902522337	0.0054005726127749	0.0925279973704123
GRCh38-TRIM6	0.641595393043035	2.33049896501155	9.66693131448187	0.00540454604683596	0.0925279973704123
GRCh38-DPP4	-0.664791677361493	3.49466881080432	9.63482893294702	0.00546884420748767	0.0934724991590297
GRCh38-GLTSCR2	-0.275669247961345	6.03898427468787	9.61705361826001	0.00550481118751502	0.0938260756282881
GRCh38-MRPL42	0.263239320978309	6.43901594514703	9.61555274714859	0.00550786007546407	0.0938260756282881
GRCh38-LMO2	0.47495642038638	4.39576318267741	9.60954105900384	0.00552009108213924	0.0938782267424279
GRCh38-MMP14	-0.426226132318238	5.101891951552	9.57952807979268	0.00558160600111385	0.0947204100394574
GRCh38-KDELR2	0.265265266409661	7.12356687879941	9.57637354001968	0.00558811561475212	0.0947204100394574
GRCh38-TPT1	-0.406300959796088	11.7400156039734	9.56084433232792	0.00562028423554447	0.0951082148818253
GRCh38-YEATS2	0.537954769709786	3.47279019131797	9.49639180409329	0.0057560103480057	0.0971199601391702
GRCh38-PITRM1	-0.333156602465517	4.74359501696494	9.49417889194298	0.00576073449513509	0.0971199601391702
GRCh38-RP11-108M9.4	-0.888052527446974	2.42587365643371	9.48722096070515	0.00577561640467953	0.0971199601391702
GRCh38-CEBPZOS	-0.300076202593757	5.73203823245563	9.48652357772025	0.00577711034623507	0.0971199601391702
GRCh38-ARPC5	-0.230703373989203	7.97421868839193	9.46844288359785	0.00581599305325012	0.0976133391461881
GRCh38-WDR12	-0.330631571359187	4.30028102856979	9.44699763851225	0.00586248814747294	0.0982326573712405
GRCh38-HS3ST1	-0.374402245800678	6.79142624206529	9.43572900408091	0.00588708466905999	0.0984836157546343
GRCh38-MAP3K9	-0.516364566603853	4.01757116652822	9.422693281192	0.00591568123458327	0.0988005619570367
GRCh38-PARP1	-0.330927440742904	5.86164259648378	9.40893494566626	0.00594603028895379	0.0988339835495445
GRCh38-LACTB	-0.367534108781925	4.72178711385926	9.40685391292923	0.00595063579359662	0.0988339835495445
GRCh38-VMP1	-0.376559787192875	8.08173740580991	9.40587405588314	0.00595280567212352	0.0988339835495445
GRCh38-PROM1	0.880939537407481	2.75565974339264	9.40308371836119	0.00595898964360307	0.0988339835495445
GRCh38-FMN1	0.414129901572518	4.5323232818635	9.39994664841304	0.00596595056003306	0.0988339835495445
GRCh38-MGST3	-0.384818907872868	7.31037730030028	9.39130589856334	0.00598517041518596	0.0989922047022195
GRCh38-BLVRA	-0.337495369558004	5.41568762223189	9.37707633241517	0.00601697154522613	0.0993213899552544
GRCh38-COMMD4	-0.273083173109001	5.34184274184205	9.37108915405306	0.00603040807371007	0.0993213899552544
GRCh38-S100A8	-1.03019084000813	9.21052244599938	9.36941239913044	0.00603417704162612	0.0993213899552544
GRCh38-ANXA2	-0.29512830963402	10.5231074302873	9.35924317273507	0.00605709125153482	0.0993740494224038
GRCh38-PSMB4	-0.280203236209163	7.02110516273843	9.35593075205132	0.0060645759297365	0.0993740494224038
GRCh38-SH2D3A	-0.250035901750799	5.507208647658	9.35508195928901	0.00606649549609322	0.0993740494224038
GRCh38-ABHD5	-0.328631411670968	5.49683874907725	9.34853868718165	0.00608131592552651	0.0993904389333245
GRCh38-HADHA	-0.249810727501074	7.40825536934862	9.3456612758923	0.00608784594179269	0.0993904389333245
GRCh38-MT-ND5	-0.362645222892767	11.4345290625608	9.34180042583262	0.00609662000880326	0.0993904389333245
GRCh38-SORBS2	0.333924832532367	6.06511220945883	9.33398770636668	0.00611441795485307	0.0995221160918691
GRCh38-PTHLH	-0.671140415979625	4.39352941540953	9.30276823871846	0.00618611599740192	0.100529294573652
GRCh38-SPRR2D	-2.06863195779776	2.97739718822127	9.2735813632273	0.00625399078374433	0.101471248247186
GRCh38-ANKIB1	0.219545530364741	5.91041862135242	9.23779020503911	0.00633835478656495	0.102677335925399
GRCh38-SLC25A5	-0.363581018469712	8.87377835745612	9.2330743061693	0.00634956459655076	0.102696433395714
GRCh38-ST3GAL1	-0.333122435008256	5.14960261947316	9.22296228489989	0.00637367538309593	0.102868997242724
GRCh38-NUP58	0.316962896137368	4.87854868262496	9.22017904196299	0.00638032948321249	0.102868997242724
GRCh38-ADD3	0.210475147891647	7.15192520040088	9.20995301428503	0.00640484388408251	0.102991151838283
GRCh38-DPH2	0.628579046733423	2.44238343273062	9.20862906406355	0.00640802536833233	0.102991151838283
GRCh38-PARM1	-0.671092193875628	2.77447282227233	9.20048403627891	0.00642763670240661	0.103144427208838
GRCh38-HAS3	-0.696374268627029	2.47919089439333	9.17672725742784	0.00648521911219161	0.103733777638221
GRCh38-RBSN	0.431123982867468	3.8002824187311	9.17665346486789	0.0064853988626587	0.103733777638221
GRCh38-FKBP11	0.644546170920167	4.00098580277291	9.17026879739941	0.00650097216386955	0.103733777638221
GRCh38-RP11-792A8.4	-0.51514023614973	3.44396260252518	9.16739184067088	0.00650800312008564	0.103733777638221
GRCh38-ZNF672	0.448426080615303	3.59141085328837	9.16452231599987	0.00651502432324442	0.103733777638221
GRCh38-TRIM26	0.356383193310381	4.95669852629995	9.15652561969798	0.00653463519082863	0.103884464415689
GRCh38-SERPINB4	-1.02080519313135	8.64395277353741	9.14975476739139	0.00655129107659806	0.103889242324939
GRCh38-RNPEP	-0.282468115083242	5.67217309018727	9.14815610364692	0.00655523056670353	0.103889242324939
GRCh38-ENTPD6	0.394992663246383	4.06743005192012	9.14216021591119	0.00657002931613627	0.103962844109124
GRCh38-AGPAT2	-0.401255007395558	4.50075074890973	9.13349547415111	0.00659148077016039	0.104141327353244
GRCh38-RNASEK	-0.605382267318845	3.46821256405958	9.10970970287837	0.00665076842093073	0.104770828560001
GRCh38-ESRP2	0.430138934072864	4.32818514874537	9.10930142948486	0.0066517912252394	0.104770828560001
GRCh38-SCD	0.512652317315378	6.40789427827097	9.09345495019563	0.00669162500016173	0.105236339096245
GRCh38-S100A10	-0.470938182541413	8.01443240238588	9.0869109492112	0.0067081520664377	0.105334449165934
GRCh38-FKBP5	0.513152240801229	5.95223596860359	9.05293069762138	0.00679470216941825	0.106365170135153
GRCh38-TMEM131	-0.254631822382945	5.77730678425073	9.04891758358056	0.00680500546225332	0.106365170135153
GRCh38-SH3BGRL2	0.280968363452583	5.57676858823355	9.04596258926154	0.00681260322281286	0.106365170135153
GRCh38-PSMB6	-0.275166012114994	7.48137889490391	9.04489525091408	0.00681534983479787	0.106365170135153
GRCh38-SCNN1A	0.266803317560581	7.73497110288753	9.03139720843608	0.00685019104350532	0.106746203810361
GRCh38-LIFR	0.817929508193678	3.34413684572554	9.01604235094599	0.00689006575230864	0.10720439691814
GRCh38-GPRC5B	-0.652544770922047	3.80277036228113	9.01187951371865	0.00690092050227507	0.107210355238683
GRCh38-TNS3	-0.518704501219595	3.62808511278213	9.00498825706278	0.00691893147079788	0.107327303633377
GRCh38-LENG8	-0.42765531318145	4.597468254614	8.98512738173488	0.00697113250204407	0.107939600306714
GRCh38-HIBADH	-0.307948012202359	5.25895578115723	8.9787929539622	0.00698787338093947	0.107939600306714
GRCh38-CBX4	0.33295213992634	4.80611189595395	8.97797712817663	0.00699003272156197	0.107939600306714
GRCh38-ZNF667-AS1	-0.566876623587919	4.14587820321833	8.96712469438857	0.00701882772385202	0.108089429764471
GRCh38-PCBD2	-0.429975728368757	3.71203450837419	8.96636407399781	0.00702085082959301	0.108089429764471
GRCh38-MRPL36	-0.272029228498995	6.36920290841304	8.95458388585116	0.00705226672689532	0.108410070195126
GRCh38-ANGPT1	0.476586873831035	3.65666509153629	8.94187582995076	0.00708633227589898	0.108770419551205
GRCh38-EIF3K	-0.358654838328871	7.99698991173856	8.93433219015125	0.00710664037953693	0.108918838631286
GRCh38-H2AFV	-0.260425132949989	6.66428149777572	8.91287818966575	0.00716475055033248	0.109645315596867
GRCh38-LINC01420	-0.297863423336684	6.95191161443793	8.88130253774959	0.00725123858954126	0.110487678169867
GRCh38-CYP2J2	0.937789499872685	3.2243981381429	8.87987959149079	0.00725516336217065	0.110487678169867
GRCh38-CSNK1G2	0.267740349494377	4.99738145041036	8.87561911755127	0.0072669287254937	0.110487678169867
GRCh38-CYC1	-0.229494102339484	6.84403240363782	8.87202381483737	0.00727687369902587	0.110487678169867
GRCh38-KCNQ1	0.408114548351634	4.45997839559945	8.87143993690368	0.00727849019144586	0.110487678169867
GRCh38-FAM134C	0.325907337828831	4.72543550936642	8.86823903493644	0.0072873591238513	0.110487678169867
GRCh38-AHNAK	-0.462620497962013	7.97490644027755	8.86536306049603	0.00729533799988573	0.110487678169867
GRCh38-RNF111	0.301500887536321	4.65124596245708	8.85098069273931	0.00733538520056307	0.110860167995367
GRCh38-HMGN3	-0.280683857854462	7.54579851889094	8.84876029365729	0.00734158955859139	0.110860167995367
GRCh38-CYB561	0.308603680901995	5.2574045393139	8.8366693788827	0.00737547711461913	0.110926253072015
GRCh38-PLP2	-0.712245443287245	3.3106898055827	8.8345192518527	0.00738152151788802	0.110926253072015
GRCh38-SMG7	0.315603106950959	5.30168031313618	8.83422007022264	0.00738236300864603	0.110926253072015
GRCh38-BLMH	-0.54646263702607	2.88880279523291	8.8307040298881	0.00739226036077925	0.110926253072015
GRCh38-AJUBA	0.659405483149089	2.48754413348622	8.82790860620484	0.00740013975856478	0.110926253072015
GRCh38-RP9	-0.372924391378272	4.2424312811373	8.81396795721251	0.00743957350430154	0.111171960011577
GRCh38-PECR	-0.44875322426887	3.508153396484	8.81279494156526	0.0074429022333091	0.111171960011577
GRCh38-ITGA6	-0.611891145010739	4.04454463627473	8.81060974566185	0.00744910769368448	0.111171960011577
GRCh38-CUL4A	-0.336596121855324	4.94771539283165	8.80418986100545	0.00746737198501193	0.111282320789741
GRCh38-UQCRC2	-0.268161224066102	7.06553432773499	8.78386418356226	0.00752552658465651	0.111985961008304
GRCh38-TMEM14C	-0.225445624607007	7.31534603266246	8.77543904047323	0.00754977947142431	0.112183805846795
GRCh38-IGFBP6	0.856032566093483	3.33286205117589	8.76378382714679	0.00758347383839644	0.112521166894931
GRCh38-MFGE8	-0.503515067665442	5.05878432859774	8.75998457007544	0.00759449329633167	0.112521595322494
GRCh38-MRPL49	0.450668933459922	3.93074748600287	8.75443527491768	0.00761062059460614	0.112597591976268
GRCh38-HSDL1	0.491842351801499	3.31876123738772	8.73091881679006	0.00767938748397968	0.113375775283742
GRCh38-PCGF3	-0.28508362140722	5.0424640659585	8.72888502424186	0.00768536706846229	0.113375775283742
GRCh38-FAT2	-0.587993441633838	2.96768106388434	8.7187776676843	0.00771516071602383	0.113636809970458
GRCh38-NFIC	0.213418450306832	7.13942394343685	8.71463949677501	0.00772739589538089	0.113636809970458
GRCh38-APRT	-0.256131229825659	7.7435566540614	8.71161218999529	0.00773636028027049	0.113636809970458
GRCh38-TBCB	-0.27781426323413	5.67610982304681	8.70322308205043	0.00776126234147626	0.113839260533
GRCh38-LAMA5	-0.304892365983492	5.32576694902786	8.68083939828407	0.0078281426627782	0.114655972219633
GRCh38-SERINC5	-0.331512297054013	5.82038726160552	8.67007132843362	0.00786054461461586	0.114966079663482
GRCh38-NDUFB5	-0.23361766049323	6.8780185647274	8.62682604810275	0.0079921827825708	0.116724632422197
GRCh38-CSTB	-0.528253000356932	10.9494456417173	8.61885840848688	0.00801670252223223	0.116915955017968
GRCh38-ATP2A2	-0.21962389642198	6.72557876984125	8.61481697055029	0.00802917166139532	0.116931236798528
GRCh38-DGKA	-0.292067191226008	5.1547751712073	8.60131743842667	0.00807097860311074	0.117064732574424
GRCh38-SP140L	0.466607814511375	4.93978747823618	8.60116810659829	0.00807144242262563	0.117064732574424
GRCh38-RAB32	-0.310019584697881	4.95391861775989	8.60078217252066	0.00807264125781823	0.117064732574424
GRCh38-MRGBP	-0.387600865917774	3.70850022304703	8.5901550201181	0.00810573049854642	0.117378315196773
GRCh38-RCN2	-0.281286344531958	6.68257846636456	8.57672843311305	0.00814775197167431	0.117719710952575
GRCh38-PLCB4	0.509545687854517	4.69997430549584	8.57293138487978	0.00815967955961104	0.117719710952575
GRCh38-EEF1B2	-0.306280128300597	8.80855892635432	8.57162078856348	0.00816380101351128	0.117719710952575
GRCh38-ANGEL2	0.385847274566784	3.98428296160421	8.56021594280883	0.00819976387433834	0.117864838317283
GRCh38-DNAH5	0.504127950463711	4.47617258634312	8.55774661751376	0.00820757356240322	0.117864838317283
GRCh38-STX17	0.307147855227386	4.98447119925138	8.55748451919596	0.00820840298107278	0.117864838317283
GRCh38-SLC41A1	-0.471401708310603	3.1005023695041	8.85697302319963	0.00823802793225571	0.118063922355576
GRCh38-GNB2L1	-0.279535464902606	9.68406765634336	8.5458447437118	0.00824533155735856	0.118063922355576
GRCh38-SMG1	0.276546320660291	5.62854589171227	8.53774934234239	0.00827112407925286	0.118166049352984
GRCh38-CH17-340M24.3	-0.483794973925796	3.94727101246854	8.53082515726621	0.00829325620796344	0.118166049352984
GRCh38-DDX21	0.222104781491477	6.90121978098072	8.52956044855163	0.00829730576859215	0.118166049352984
GRCh38-MUT	-0.324654307676014	4.61077623340909	8.5199209567035	0.0083282434777721	0.118166049352984
GRCh38-ACAT2	0.546990418259046	4.86486455397734	8.51868886464714	0.00833220708239221	0.118166049352984
GRCh38-SERPINB5	-0.475036556271714	4.84818310687108	8.51756838092875	0.00833581346722215	0.118166049352984
GRCh38-BRK1	-0.237825695811712	7.98413871028538	8.51646961092517	0.00833935164981694	0.118166049352984
GRCh38-NAT14	0.606278679006624	3.09016451050467	8.51457470979618	0.00834545740189703	0.118166049352984
GRCh38-RPS3	-0.320991795530958	10.2554894756571	8.51120082120487	0.00835634105602272	0.118166049352984
GRCh38-C1orf226	-0.521434174481378	3.15910466001587	8.4992145031143	0.00839513492308319	0.118450064607783
GRCh38-MAP3K8	-0.479238144506804	5.23983277175145	8.49784962810201	0.00839956504251326	0.118450064607783
GRCh38-SLC3A2	0.265767815114432	6.37309126146444	8.48110171532408	0.00845413768565702	0.119055655606268
GRCh38-VMO1	0.650139973204777	7.95715664171368	8.46843506755177	0.00849567349815706	0.119476243508423
GRCh38-RP11-467L13.7	-0.683475413045829	3.02504162432194	8.46378643877626	0.00851097391943695	0.11951923739533
GRCh38-AQP3	-0.627568646088316	7.70037947553759	8.46041831420968	0.00852207885315402	0.11951923739533
GRCh38-SCAMP4	0.311975683513371	4.8915313904564	8.45547990336012	0.00853839026920851	0.119584185466699
GRCh38-FAH	-0.384081306558075	3.64134309834183	8.42666743468915	0.00863425189517837	0.120761572271634
GRCh38-CD47	0.306646774506596	6.45866294318727	8.4207100104507	0.00865422173809061	0.12087574645917
GRCh38-GPBP1	0.234429608077093	6.7419329494698	8.41516434772545	0.00867285748983343	0.120971001336396
GRCh38-BCL2L1	0.23624183795904	6.2291521183332	8.40413024875648	0.0087100695756368	0.12101850009127
GRCh38-SPATA5	0.537701686780307	2.85109330230951	8.40159762436059	0.00871863579092678	0.12101850009127
GRCh38-FUBP3	-0.351767991898053	4.92996045250245	8.39436983947314	0.00874313424011429	0.12101850009127
GRCh38-ZNF557	0.512056356100026	3.24704612769311	8.39293705286164	0.00874799973222934	0.12101850009127
GRCh38-ATP5A1	-0.28088662718091	8.17637032559185	8.39054211299755	0.00875613925325403	0.12101850009127
GRCh38-SLC16A14	0.56511190001022	3.95458975640766	8.38700146202149	0.00876818806120347	0.12101850009127
GRCh38-C4orf33	0.436522493728013	4.23474544726205	8.3862344283137	0.00877080070039568	0.12101850009127
GRCh38-BCAS4	-0.329670378605332	4.5878926895835	8.38282057651091	0.00878243933157449	0.12101850009127
GRCh38-TRAPPC2L	-0.286490701860986	5.75613229344537	8.37984565336644	0.00879259555839632	0.12101850009127
GRCh38-DDR1	-0.280105880289304	6.55528212003595	8.37807660077518	0.00879864120158871	0.12101850009127
GRCh38-TP53I11	-0.325931424427478	5.6604154573903	8.37584078791314	0.00880628858839583	0.12101850009127
GRCh38-DYNC2H1	-0.674885481342193	3.11864539179066	8.34725467505976	0.0089047190159833	0.122207122366806
GRCh38-NADK	0.298328345672857	5.21384686612332	8.3384784607583	0.00893518317036516	0.122461051269342
GRCh38-TFPI	-0.382581722353462	6.04117983823008	8.33226186861549	0.00895683246039155	0.122532774091225
GRCh38-HSPH1	-0.234104754294972	6.20728655689839	8.32741762779473	0.0089737429868566	0.122532774091225
GRCh38-GALNT6	0.544252755269623	4.90698462799286	8.32458877722665	0.00898363450832603	0.122532774091225
GRCh38-PLEKHS1	0.356456889108762	7.19541459557851	8.32325855512021	0.00898829003150124	0.122532774091225
GRCh38-KATNBL1	-0.241939912014255	5.70818711850672	8.31758771005539	0.00900816703609945	0.122640444302641
GRCh38-APEX2	-0.460766031554997	3.53887682447042	8.3087459972949	0.00903925594764522	0.122846422972249
GRCh38-APOL3	0.751945917064791	2.45574315546812	8.30646527918806	0.00904729467875328	0.122846422972249
GRCh38-RAB8A	0.267497032980113	5.70245969022644	8.2786466345343	0.00914598842458567	0.124022025815772
GRCh38-KIFC3	0.377953697242592	3.91905890049226	8.27230809852207	0.00916864317723842	0.124164773609216
GRCh38-MGMT	-0.264339993255306	6.00768270055084	8.26289703535119	0.00920239479298887	0.124457223105178
GRCh38-SLC12A4	-0.545533258414743	3.00717745167704	8.2280587548118	0.00932854643478659	0.125934762479459
GRCh38-CNOT1	0.206991255741073	6.50689556544689	8.22515781992884	0.00933913737897709	0.125934762479459
GRCh38-WDR45B	0.382286501322827	6.67928903351247	8.22258365261627	0.00934854654076857	0.125934762479459
GRCh38-APOBEC3G	0.500341836440148	3.2848778042998	8.200082506845	0.00943124387506656	0.126755979141868
GRCh38-CCT2	-0.273893750275641	6.56179648582814	8.19926329993906	0.00943426998496807	0.126755979141868
GRCh38-SLMAP	-0.201132409770867	6.17123637861117	8.19334321788431	0.00945617062061024	0.126883715352304
GRCh38-ATP10B	0.33865487969916	5.96311595203225	8.18185899631414	0.00949881663461347	0.127176003013777
GRCh38-ENAH	-0.240897210812555	6.86682227369253	8.18078987162437	0.00950279764656565	0.127176003013777
GRCh38-NSF	0.25137055475133	5.666881857813	8.17002270211991	0.00954299414931737	0.127195151964229
GRCh38-SLC35A3	0.233304651539099	5.9686590978104	8.16830352354775	0.0095494297686817	0.127195151964229
GRCh38-PRDM1	-0.312327305966529	5.05172320718149	8.16666631588378	0.00955556302623838	0.127195151964229
GRCh38-PRDX1	-0.337782230112969	9.45048789662741	8.16390773856932	0.00956590704324494	0.127195151964229
GRCh38-HOMER3	-0.33210399456552	5.19566137460989	8.1613067895139	0.00957567140629493	0.127195151964229
GRCh38-FAM20C	-0.732628493197044	2.43431731004088	8.15840754597233	0.00958656868825141	0.127195151964229
GRCh38-EIF1	-0.273752816163027	9.9561498656125	8.15471764621471	0.00960045774677894	0.127195151964229
GRCh38-FAM172A	-0.292971371822801	5.06999865645976	8.14977383268421	0.0096191017466228	0.127195151964229
GRCh38-FOXC1	-0.312220913756281	6.49681754139331	8.14852133442276	0.00962383153540165	0.127195151964229
GRCh38-ZCCHC8	0.301799344468546	4.54278646288568	8.14729454010191	0.00962846676814589	0.127195151964229
GRCh38-MID1	0.332706157917783	5.00057693399639	8.12502197125246	0.00971305339737027	0.127973009016321
GRCh38-RNF41	0.286189617227683	4.36598564606514	8.12369918713921	0.00971810301582014	0.127973009016321
GRCh38-USP28	0.432982980462252	4.34968812013718	8.12193329881728	0.00972484870235377	0.127973009016321
GRCh38-AK6	-0.370006235377976	4.70617819603459	8.11743499872982	0.00974205575034391	0.127979840001814
GRCh38-SMIM5	0.563578302272718	3.15774506533111	8.11526496679549	0.00975036874403346	0.127979840001814
GRCh38-ATP6V1F	-0.234091652493156	8.11758716319823	8.10196190311185	0.00980150322674323	0.128486286857103
GRCh38-PIM1	-0.63499284482957	3.8668351122215	8.09790304995782	0.00981716407352023	0.128527015069949
GRCh38-SLC44A1	0.292101687200971	5.40516267451676	8.0834258426477	0.00987325080290643	0.12907442707598
GRCh38-ARPC3	-0.258501157867415	9.20445009708006	8.07663868572237	0.00989966793467524	0.12907442707598
GRCh38-MRPL33	-0.320114537651841	7.38742699691841	8.07503885080862	0.00990590630265535	0.12907442707598
GRCh38-WSB1	0.318724589712196	7.22263679503755	8.06885808886356	0.00993004860122567	0.12907442707598
GRCh38-MGST2	-0.271080516807225	7.12524162779157	8.06618661287174	0.00994050375865672	0.12907442707598
GRCh38-LYSMD3	0.378674733435496	4.39889950077039	8.06615505413966	0.00994062734093891	0.12907442707598
GRCh38-ANKRD37	-0.54942889870819	4.8939793676753	8.06447003629717	0.00994722826362063	0.12907442707598
GRCh38-C2orf69	0.404649684921392	3.61938920671498	8.05832192326085	0.00997135442000629	0.129197023189611
GRCh38-MR1	0.301302078566245	5.37734154246439	8.05563597052867	0.00998191495829093	0.129197023189611
GRCh38-SPECC1	-0.199284418773297	6.30074258966398	8.04619616108892	0.0100191289788792	0.129354617106824
GRCh38-NDUFV1	-0.230147206284327	6.47955730767831	8.04613759049173	0.0100193603600031	0.129354617106824
GRCh38-CLDN8	-0.628815487182967	3.14198665805818	8.02601945261713	0.0100991894650029	0.130221034940428
GRCh38-TMEM45B	0.313542297300052	5.97328060838806	8.01756848042081	0.0101329340595933	0.130491797361152
GRCh38-HSPB1	-0.413279858512306	9.22388347171414	8.00713660568799	0.0101747616069975	0.1308658408699
GRCh38-SREBF2	0.315250206873574	5.26753662043725	8.00345863405679	0.0101895545758914	0.130891668441626
GRCh38-HMGA2	-0.628448376615571	3.11966710942691	7.99814540509547	0.0102109669258915	0.131002355121901
GRCh38-PHF13	0.593569874191234	2.97734102000552	7.99404379236925	0.0102275307209161	0.131050637698047
GRCh38-GRAMD3	0.267612819249287	6.79016964410749	7.98536983410751	0.0102626579243502	0.131177504322641
GRCh38-MAN1C1	-0.438225189128238	5.04237958407561	7.98527139863083	0.010263057331748	0.131177504322641
GRCh38-FYB	-0.534957711351189	4.13412028580882	7.98182081512732	0.0102770692089681	0.131192811173834
GRCh38-ACAT1	-0.37933110060173	4.19041737422621	7.97339464796498	0.0103113751775995	0.131466823248149
GRCh38-COMMD8	-0.327250492010574	4.55058749456889	7.96887290865978	0.0103298373724653	0.131538401765298
GRCh38-B3GNT3	0.402414150393393	5.00511868536844	7.96002534194926	0.0103660684275336	0.131835787032409
GRCh38-COX5A	-0.241297573739442	8.63532381980561	7.95106566382678	0.0104029028516453	0.131988188338027
GRCh38-MRPL51	-0.246001782066226	7.32265063243997	7.95083926006567	0.0104038355136538	0.131988188338027
GRCh38-CHL1	0.827130152664127	3.58637689395831	7.94393675096666	0.0104323148907601	0.132184000272756
GRCh38-C1orf53	-0.412952484657538	4.27486802750604	7.94084669367051	0.0104450924224125	0.132184000272756
GRCh38-FAM129A	0.442473128445226	4.98155390122663	7.93351728657674	0.0104754696172177	0.132404762890216
GRCh38-FURIN	-0.33528480030276	4.41118321574238	7.92632112622157	0.0105053903108815	0.132619218252533
GRCh38-ZMAT5	-0.432127751663254	3.64629670788798	7.91135005706997	0.010567943517718	0.133191265376119
GRCh38-GALNT3	0.230946458311635	5.95113594231969	7.90925653231314	0.0105767238475078	0.133191265376119
GRCh38-RABL2B	-0.437120794144385	3.0611930490044	7.89883132149494	0.0106205687591652	0.133579094540951
GRCh38-HDAC7	0.291064966662362	5.33193915919644	7.89377620823325	0.0106419017040634	0.133683177480001
GRCh38-SAT2	-0.250370820815427	5.88029470748932	7.88633080603089	0.0106734088076382	0.133720315095201
GRCh38-RNASE1	0.940518441470211	5.063380018713	7.8859858477375	0.0106748711022894	0.133720315095201
GRCh38-DDX24	0.22198613878232	7.69042287818956	7.88382371145486	0.010684041585063	0.133720315095201
GRCh38-STX19	0.538337215769158	3.77219570796652	7.87953462286958	0.0107022593014393	0.13375574007571
GRCh38-SSR3	0.274425566010441	7.30593262316753	7.87700939988295	0.0107130012563081	0.13375574007571
GRCh38-ETS1	-0.408637476407975	4.52625096554332	7.86939514759391	0.0107454640170677	0.133997346518462
GRCh38-PI4K2B	0.501435989169787	3.12357269429319	7.86633796329956	0.0107585288960906	0.133997346518462
GRCh38-INTS6	-0.294922468122094	5.33463596249654	7.85603595776097	0.0108026849685935	0.134383825891204
GRCh38-DECR1	-0.202980734168251	6.82402321429434	7.84540510224277	0.0108484622989264	0.134789510942243
GRCh38-IFNGR2	-0.305431145790677	5.78975692318462	7.83382725615127	0.0108985634267682	0.135247869531215
GRCh38-MARS	0.310836152842982	5.2213199440925	7.82025933134551	0.0109576045779056	0.135692332130728
GRCh38-CARS2	-0.293444985921262	4.24338821116285	7.81876469743188	0.0109641302716458	0.135692332130728
GRCh38-MYL6B	-0.278944304919228	5.23456127280753	7.81647388398215	0.0109741405552103	0.135692332130728
GRCh38-IMMP1L	-0.401364872782857	4.2306300362939	7.79360839478248	0.0110746170016196	0.136585404341403
GRCh38-ZNF337	-0.556297797456122	2.56231831248056	7.79271933647662	0.0110785443845127	0.136585404341403
GRCh38-CLGN	0.740811059778043	2.64381993109849	7.78849371208669	0.0110972321545099	0.136585404341403
GRCh38-FOXO1	-0.315851491243592	4.5399569524159	7.78606511576071	0.0111079884826202	0.136585404341403
GRCh38-MIR210HG	-0.349549965071015	4.40558692630981	7.78304321230799	0.0111213888092233	0.136585404341403
GRCh38-CTSB	-0.338749410451917	8.37897849160765	7.78191101373599	0.0111264140672719	0.136585404341403
GRCh38-SPOP	0.311741155406528	5.447801464654	7.76956247383906	0.01118138758868	0.137085815936387
GRCh38-MINK1	-0.370721160781858	4.10485992435633	7.76674831875844	0.0111939580116058	0.137085815936387
GRCh38-SOD2	-0.599741765241495	7.58192061122283	7.76359056613934	0.0112080819859743	0.137094794949109
GRCh38-COQ6	-0.389731663888386	3.89940545552616	7.75799566893626	0.0112331555897134	0.13723752616645
GRCh38-SYNRG	0.252421749278919	5.77589768405766	7.74774988330465	0.0112792344052927	0.137585509331373
GRCh38-ABCA1	-0.552695391954195	5.57441126732688	7.74569170970406	0.0112885161006401	0.137585509331373
GRCh38-IGFBP5	-0.638734682711287	4.5172543559817	7.80607695852344	0.0113663601332215	0.138369554154485
GRCh38-PPHLN1	-0.233912655204463	5.63917050368429	7.70891914236063	0.011455791284781	0.139126652574863
GRCh38-UQCRFS1	-0.214546689474611	7.70866576262067	7.70366992785022	0.0114798940150737	0.139126652574863
GRCh38-BRI3BP	-0.364604170728661	4.8524153151749	7.70355883922523	0.0114804047091583	0.139126652574863
GRCh38-TLE4	0.235069712929501	5.81353862458206	7.70209728712226	0.0114871260814661	0.139126652574863
GRCh38-MAGI1	0.425162119525828	4.16047281008648	7.70006093500359	0.0114964981518201	0.139126652574863
GRCh38-BASP1	-0.443876312063611	6.10874417031111	7.69578425458324	0.0115162088237642	0.139200644554543
GRCh38-FAM214A	-0.238655592160498	6.9583549961111	7.68836841929067	0.0115504767986934	0.139299826296519
GRCh38-SMPDL3B	0.546720148339081	3.20179814421223	7.68694560827905	0.0115570644786403	0.139299826296519
GRCh38-SYT8	-0.722871849683833	4.08606533239229	7.68508211444778	0.0115656988748498	0.139299826296519
GRCh38-LCN2	0.654015980321784	13.1775442388925	7.68224918948744	0.0115788388531293	0.139299826296519
GRCh38-C7orf26	-0.458789898891889	3.34728634832224	7.66959971225591	0.0116377143929601	0.139388515603032
GRCh38-SYTL4	0.398902221887277	3.93945554384511	7.66958485586058	0.0116377837362239	0.139388515603032
GRCh38-MT-ND3	-0.454871378610773	12.7526030543896	7.66917466085721	0.0116396985319885	0.139388515603032
GRCh38-GATAD2A	0.215632429439887	5.66456893476335	7.66804387006158	0.011644978897078	0.139388515603032
GRCh38-SLC35A4	0.320888810757734	5.00368483296355	7.66355635818001	0.0116659602173127	0.139388515603032
GRCh38-RP11-352M15.2	-0.500561495680383	2.87351030923832	7.66314197788847	0.0116678997725921	0.139388515603032
GRCh38-DNAAF2	-0.352359855607767	4.3910796557764	7.65599630497465	0.0117014025309208	0.139625826470358
GRCh38-XPO5	0.468640167525027	3.50623163242567	7.65301598103063	0.0117154075686837	0.139630201033975
GRCh38-SERPINA1	0.919602799393306	5.29552277720262	7.63959221113904	0.0117787201282658	0.140113914424799
GRCh38-DHRS1	-0.317705633069795	4.44074865148593	7.63606756763592	0.0117954070923552	0.140113914424799
GRCh38-DNAJC12	0.813705981808076	3.76929303698122	7.63572092657375	0.0117970496419395	0.140113914424799
GRCh38-STXBP3	-0.29120076085826	5.36629493811682	7.62854149041227	0.0118311266044082	0.140233639280774
GRCh38-PPP4C	-0.208406820072081	6.90285315121788	7.62782682425041	0.0118345247449296	0.140233639280774
GRCh38-SDHC	-0.221314460747024	6.61320893412929	7.62251197122274	0.011859830308827	0.140363296697351
GRCh38-SERPINB1	-0.374238514575507	9.36319490065861	7.61977469896969	0.0118728867884261	0.140363296697351
GRCh38-AKR1C1	-0.605874690654778	7.29887561450867	7.61663437816953	0.0118878855042796	0.140378514178563
GRCh38-QARS	-0.252040008314587	5.68246749939784	7.60246246179563	0.0119558363027978	0.141018262751203
GRCh38-S100A2	-0.817308555441647	10.1147527537381	7.59772253486195	0.0119786596107713	0.141124875828627
GRCh38-ATP5D	-0.251430980531481	8.62463295837506	7.57744953479101	0.0120768261961048	0.141940147603817
GRCh38-SERPINF1	0.520211543337583	6.37611670594103	7.57733718813246	0.012077372697826	0.141940147603817
GRCh38-PHLDA1	-0.564803661200531	4.85270809324544	7.57485545866384	0.0120894519154648	0.141940147603817
GRCh38-PIEZO1	-0.416996182202203	4.11759761681885	7.56686416663026	0.0121284392083795	0.142095646679813
GRCh38-LAMA3	-0.597626916057217	3.57809954318872	7.56533121028343	0.0121359340901668	0.142095646679813
GRCh38-YIPF5	0.283749159674301	5.48015024985954	7.56361441202887	0.012144333936788	0.142095646679813
GRCh38-KCNJ2	-0.81701818354173	2.5522041691196	7.55961378947244	0.0121639331058085	0.14216249673204
GRCh38-SPTLC2	0.293719582741343	5.92768722312806	7.55635568542514	0.0121799207127222	0.142187033360148
GRCh38-NUDT14	-0.293440344759465	5.17410832179803	7.54902465619031	0.0122159800195091	0.142204324695594
GRCh38-CTCF	0.227048628145868	5.65000902668245	7.54477707973847	0.0122369271299557	0.142204324695594
GRCh38-DENND2C	-0.446986916062278	4.37544983871416	7.54451819001963	0.0122382051503663	0.142204324695594
GRCh38-JUNB	-0.260891064412041	7.47445104490655	7.54288131238453	0.0122462891146013	0.142204324695594
GRCh38-ENDOD1	0.391285306237964	5.0919308580951	7.54195809648141	0.0122508511800658	0.142204324695594
GRCh38-LDLR	0.514848278328772	6.88113678815312	7.53750860525374	0.012272864905049	0.142298517438156
GRCh38-MANBA	-0.512848785416589	3.72923573223932	7.5332443072341	0.0122940037930464	0.142382365195937
GRCh38-AMOTL2	0.392744929262243	5.76014362826831	7.52962527494009	0.0123119758363811	0.14242938826313
GRCh38-BECN1	-0.223954228790293	6.09717424949526	7.52581166091963	0.0123309458771561	0.142487837347996
GRCh38-DSP	-0.246094517307956	8.15782863863881	7.51935749960698	0.012363125083511	0.142698618494911
GRCh38-CWF19L2	0.408279127729839	4.36160380925166	7.51653577961569	0.0123772230478929	0.14270046122109
GRCh38-TNIK	-0.521195823641105	3.32479335290417	7.50894319631745	0.0124152464490022	0.142921485307093
GRCh38-BMI1	0.316584414289969	4.21022034889011	7.50605658268218	0.012429736675293	0.142921485307093
GRCh38-PLA2R1	-0.416596199314372	4.12769808835688	7.50435772211558	0.012438273433153	0.142921485307093
GRCh38-GCC2	0.29876038495789	6.73788326364787	7.49980537462801	0.0124611811886772	0.142959538911774
GRCh38-LRRC59	0.294560119599592	5.81030353365669	7.49815206143776	0.0124695124290109	0.142959538911774
GRCh38-ANO9	-0.651265470866935	2.79664941277613	7.47607425814054	0.0125813625046407	0.144080524969252
GRCh38-ZKSCAN1	0.239593129704844	7.62900542257591	7.47235468217772	0.0126003164548541	0.144136357390834
GRCh38-POLD3	0.317316380395739	4.30937595266237	7.46070787309343	0.0126598717319467	0.144655989722847
GRCh38-ATAD2	0.376869669860455	4.69666995738535	7.44651923897748	0.0127328491210401	0.145221659697422
GRCh38-BTC	0.449150565527487	3.71899498255561	7.44557028250914	0.0127377466700806	0.145221659697422
GRCh38-KRT15	-0.456676073231528	7.56271206692239	7.43325044742285	0.0128015202321013	0.145786389473029
GRCh38-MYC	-0.450084074840994	4.53504522339249	7.4287983109987	0.012824654241347	0.145887566803234
GRCh38-UCK1	0.415590933790877	3.56512187794902	7.42187441722682	0.0128607246122947	0.14613551451795
GRCh38-PDXDC1	0.333005215612824	6.44214496288222	7.41421100008548	0.0129007795762517	0.146421796978085
GRCh38-CNTNAP2	-0.52729421007838	3.27677099775151	7.41108431065861	0.0129171620394154	0.146421796978085
GRCh38-FKBP1B	-0.336912922392603	4.45187204224406	7.40700476695357	0.0129385719414904	0.146421796978085
GRCh38-IKZF4	-0.449326748324751	2.98920657886204	7.40613794414962	0.012943126222423	0.146421796978085
GRCh38-WDR45	-0.297778904027277	4.74663380909321	7.40283623907212	0.0129604897443739	0.146456395146689
GRCh38-RPL10A	-0.308643881917986	9.81945124596996	7.39670111290382	0.012992823154313	0.146659893554417
GRCh38-RAB37	0.488194152285798	5.81735899438729	7.38552510183616	0.0130519546370761	0.147165100852847
GRCh38-CPEB3	0.394990020801665	3.46311819232344	7.37706463146463	0.0130969180790803	0.147509622985285
GRCh38-PHLDB2	-0.324777027298719	5.0264030147876	7.36878588964102	0.0131410830745799	0.147844404964339
GRCh38-RPS2	-0.263098216881131	10.8188290250658	7.36577154300096	0.0131572050988423	0.14786329945329
GRCh38-MAGIX	0.547677537740589	3.09858665989778	7.35818160262579	0.0131978972016698	0.148152874655318
GRCh38-RPS7	-0.366007595979704	10.2677455386609	7.3555732345036	0.0132119139050895	0.148152874655318
GRCh38-PEBP1	-0.236994975619248	8.1690245400801	7.35233105416159	0.0132293597136178	0.148186197754944
GRCh38-TAF1	0.365951353202336	4.33537250678139	7.34097192476231	0.013290685012009	0.148710418746392
GRCh38-CDR2	0.427718616511235	3.449067964141	7.32862717826031	0.0133576913777908	0.149084717273092
GRCh38-DHRS7B	-0.266615350245579	4.8908158127674	7.32487854997762	0.0133781132067836	0.149084717273092
GRCh38-C6orf136	-0.348892927636646	4.09708318574832	7.32293588942206	0.0133887101647192	0.149084717273092
GRCh38-SLC5A5	0.691312092439872	5.45683416391941	7.32288323197756	0.0133889975345211	0.149084717273092
GRCh38-SUN1	-0.296992788724933	4.99251045522642	7.31865738456313	0.0134120818955336	0.149084717273092
GRCh38-SLC31A1	0.350724218381625	6.12446863254172	7.31842399047415	0.0134133581413985	0.149084717273092
GRCh38-FLJ20021	-0.608889281569417	2.48250842195214	7.31528059644716	0.0134305600637174	0.149084717273092
GRCh38-RTCB	-0.221293799302966	5.61491239678147	7.3134421208948	0.0134406323542747	0.149084717273092
GRCh38-EIF3E	-0.235702085987392	7.87651323769899	7.286697923651	0.0135881107373968	0.15055744343016
GRCh38-SH3PXD2A	-0.251425471339305	6.36211427827185	7.28101221368167	0.0136196963207226	0.150627277779675
GRCh38-RP11-60L3.1	-0.59054603632153	2.65903425922918	7.27871470775311	0.0136324827978116	0.150627277779675
GRCh38-MYL6	-0.296504770779791	10.0749102052591	7.27541054627977	0.0136508951850175	0.150627277779675
GRCh38-TMEM135	0.481939047914269	3.48285432510506	7.27498586951928	0.0136532637018499	0.150627277779675
GRCh38-RPLP0	-0.298087620923151	10.4927559490652	7.26644481763114	0.013700996563973	0.150991176342255
GRCh38-APTR	-0.453093641133999	3.48247126238143	7.26258633227254	0.0137226213057308	0.151066878417282
GRCh38-MAP2K5	0.513028099823808	2.82043868071706	7.25878831726891	0.0137439443562108	0.151139100235109
GRCh38-GPR180	0.400218409087423	4.22263620067408	7.23814868097348	0.0138604692317957	0.152256957076314
GRCh38-TUBA1B	0.274122567728649	6.49854039536581	7.23493222079125	0.0138787274792436	0.152294117826898
GRCh38-KSR1	0.743456710400316	2.5976280976555	7.23034751014227	0.0139047990333625	0.152416844222232
GRCh38-MDH1	-0.26959588350902	7.22645663299864	7.22074996949759	0.0139595539110254	0.152853382824682
GRCh38-RRAS	-0.224444361221498	5.84793080485356	7.21703882186902	0.0139807908582294	0.152922368383068
GRCh38-HIGD2A	-0.27240740893132	7.45803732001626	7.20901564161826	0.0140268266927345	0.153262168281981
GRCh38-DDIT3	0.286832261277117	5.41697635742463	7.19253088675554	0.0141219458504688	0.154136974005437
GRCh38-TMEM37	-0.513950041040922	4.97321368499643	7.18038014743245	0.0141925182550923	0.15462739389124
GRCh38-ITGB1BP1	-0.275331456621277	4.58654769538292	7.17959629753721	0.01419708441666	0.15462739389124
GRCh38-HRAS	-0.228128744535515	5.16496873731556	7.17331508210625	0.0142337336811171	0.154861812356298
GRCh38-GLCCI1	0.393572634855572	3.98563245021257	7.16933963816072	0.0142569839494897	0.154950107935112
GRCh38-POP5	-0.299926985528587	5.29017822609342	7.15361063709294	0.0143493912824776	0.155789043425245
GRCh38-FAM127A	-0.268139316273265	4.9556375388412	7.15053270497687	0.0143675521616732	0.155820973550011
GRCh38-FDFT1	0.347022729117689	7.29849834348739	7.14628997005053	0.0143926278751947	0.155904516251445
GRCh38-C3orf62	0.369849330117534	3.85702254169363	7.14407956849462	0.0144057113082503	0.155904516251445
GRCh38-BCL2L14	0.512974782626898	2.7416038081498	7.13310266374958	0.0144708809990161	0.15644443470742
GRCh38-NAB1	-0.416057357081359	4.51060658392154	7.12649822177463	0.014510250061743	0.156561123898909
GRCh38-FNDC3A	0.366719162705223	5.60704508048676	7.1261617621785	0.0145122588962751	0.156561123898909
GRCh38-LMO4	0.278452750971054	7.88237661684463	7.11762122564441	0.0145633543828319	0.156796543162058
GRCh38-PPIA	-0.261512964639473	9.58942996012391	7.11642721347956	0.014570513796715	0.156796543162058
GRCh38-HIP1	-0.564286734034461	3.66763490743851	7.11484178055869	0.0145800262834811	0.156796543162058
GRCh38-C9orf16	-0.228140492262956	8.59339471121214	7.11142724678985	0.014600536811467	0.156852356637774
GRCh38-CREB3L4	0.58905915683634	3.79358334927127	7.10560172185289	0.0146356041886828	0.157064272205172
GRCh38-DDAH2	0.427030330608724	4.40986254249576	7.09881067387649	0.0146766024366926	0.157339325389381
GRCh38-TP53TG1	-0.302937174565193	6.04714828965393	7.09136778873407	0.0147216832907932	0.157657524614164
GRCh38-GPANK1	0.360835352946494	4.3579865212823	7.08588569992689	0.0147549867020652	0.157849063590119
GRCh38-FBXO44	-0.448467481194953	2.81931829670893	7.07546284005225	0.0148185373966122	0.158327742298803
GRCh38-HLA-DMB	0.439751102393584	3.94144764747503	7.07348017553601	0.0148306607603587	0.158327742298803
GRCh38-MMAA	0.501924880504282	3.42967509786337	7.04799454560662	0.0149874878841064	0.159717572335687
GRCh38-TMA7	-0.381432120950991	8.8972202836454	7.04725796076739	0.0149920479600113	0.159717572335687
GRCh38-GOLT1B	0.314729598877342	4.86084326909515	7.04096403113562	0.0150310759146198	0.159792360353942
GRCh38-ATP5G1	-0.287214909957678	7.21345458143205	7.03812469245695	0.0150487194780039	0.159792360353942
GRCh38-COX7A2L	-0.217152466767682	6.90196834146189	7.03532387013607	0.0150661463734028	0.159792360353942
GRCh38-AC005523.2	0.645769240344194	3.00279778783505	7.03381732870101	0.0150755294949897	0.159792360353942
GRCh38-YARS	0.286363162824829	5.38387222127954	7.03356417085979	0.0150771068667619	0.159792360353942
GRCh38-CMTR2	0.393348143441215	3.83048598182453	7.02236259873467	0.0151470863691013	0.160328007064297
GRCh38-FOXP1	0.26868241977176	6.23728627117048	7.02046651187184	0.0151589676536667	0.160328007064297
GRCh38-TMPRSS11D	-0.647302561250111	3.16009846452818	7.01522547681426	0.0151918633019243	0.160510109891746
GRCh38-PIK3C2A	0.25583991698772	5.6288040420392	7.00187275848472	0.0152760334294312	0.161233020876822
GRCh38-MFAP2	-0.605366433448752	2.97263047711412	6.99322148740966	0.0153308456634627	0.161579036529262
GRCh38-TARS	0.317662982712541	6.86371675762208	6.99171996672066	0.0153403812762691	0.161579036529262
GRCh38-NDUFA2	-0.272027385009747	8.01403375955268	6.97454121689888	0.0154499502434736	0.162565869057228
GRCh38-SPHK1	-0.507324164027388	2.9886442816142	6.96817087505032	0.0154908034146086	0.162817777453734
GRCh38-DENND1B	0.274521821646486	4.87958376284899	6.96585303948057	0.0155056976965609	0.162817777453734
GRCh38-CRNDE	-0.305222792017902	5.84387064478799	6.95781817021817	0.0155574533509401	0.163193860048078
GRCh38-LRRC4	-0.333651614160673	5.21611416080981	6.94796794027912	0.0156211660402859	0.163694470747643
GRCh38-TMEM99	-0.439841525235533	4.76754760100842	6.94180520120632	0.0156611757862812	0.163945928118555
GRCh38-RNF144B	0.26459990903374	5.67336919276319	6.93561078075705	0.0157015066646593	0.164200230064128
GRCh38-HFE	0.464476477061014	3.07343471260599	6.91790453422872	0.015817430798175	0.165243731134403
GRCh38-SDC4	0.211180099802635	7.36156620018458	6.91139090286512	0.0158603164723713	0.165323989291044
GRCh38-PPP1R9A	0.237002689497959	5.03207103797786	6.90959299774198	0.0158721767363538	0.165323989291044
GRCh38-EEF1E1	-0.256615174051144	5.48752055055272	6.90938378761513	0.0158735574793022	0.165323989291044
GRCh38-PLEC	-0.293583827226339	5.77709465050474	6.89630608308957	0.0159601346910257	0.166044304773648
GRCh38-TMEM229B	0.544087188409688	3.1962922018176	6.89404525267121	0.0159751553235049	0.166044304773648
GRCh38-SCARB1	0.606101208051368	2.89925714075919	6.8883920268847	0.0160127837526267	0.166266612636301
GRCh38-ABCA13	-0.471450602239672	4.40784861302515	6.87667543982861	0.0160910864056498	0.166910377528918
GRCh38-SLC23A2	-0.458777912136021	2.90371912829552	6.86683033379031	0.0161572128870179	0.167426665523572
GRCh38-RAB22A	-0.221654898533018	5.67344821473495	6.86179715114321	0.0161911365147201	0.167608549684231
GRCh38-CAV1	-0.48910923242321	4.5929647985825	6.8585766870768	0.0162128842020469	0.167664149960157
GRCh38-DAPP1	0.220146336670156	5.79515275223623	6.84482671979378	0.0163061054026265	0.168296063405965
GRCh38-UPK1B	-0.910477810923984	7.88861317651383	6.84356156218979	0.0163147129060857	0.168296063405965
GRCh38-CEL	-0.700567263012002	5.17327161080739	6.84229949436044	0.0163233044502953	0.168296063405965
GRCh38-LMTK3	0.351413048487677	5.41307475403382	6.83552173872896	0.0163695307383313	0.168602872936656
GRCh38-UBE2Q2	-0.245128759077305	5.17473769629197	6.83114374093478	0.0163994677770694	0.168718754979633
GRCh38-ZNF720	-0.244733955291094	5.08153685122505	6.82904788771507	0.0164138210250353	0.168718754979633
GRCh38-RCAN3	-0.279182718848662	5.07565867612167	6.82527891045227	0.0164396678588052	0.168718754979633
GRCh38-SLC30A7	0.236082588151919	5.40045223000721	6.82425459153161	0.0164467002802963	0.168718754979633
GRCh38-SLC35C1	0.325424119724877	5.51098024758906	6.81648929483722	0.0165001221676738	0.168966658337864
GRCh38-ACADVL	-0.219008359478867	7.1082631793088	6.81594504509104	0.0165038736411276	0.168966658337864
GRCh38-JRKL	0.405375651789669	3.70908774252016	6.80735757471419	0.0165631928774234	0.169404564114946
GRCh38-CDKN1C	-0.274587622258067	4.88044251762286	6.7982628285594	0.0166262763039439	0.169880056686405
GRCh38-SCO2	0.283203553319856	5.61870442183975	6.79416972363558	0.0166547547384688	0.17000137488778
GRCh38-YBX3	-0.200558012716712	8.79948684665971	6.77905236632817	0.0167604100049218	0.170909439870906
GRCh38-NAIP	0.682586064732852	2.22247894110137	6.76812772577037	0.0168372289797028	0.17136334791285
GRCh38-ABHD4	0.483844825136296	2.87412710832389	6.76577656861794	0.0168538130983778	0.17136334791285
GRCh38-MAN2A1	-0.340354538336313	5.2888810014157	6.76210922850781	0.0168797175311164	0.17136334791285
GRCh38-FOXO3	0.220690253950466	5.63390590777663	6.76207084452604	0.0168799888936037	0.17136334791285
GRCh38-CTSV	-0.794303792639516	2.43396803682203	6.75572660507404	0.0169249077679744	0.17136334791285
GRCh38-EPN2	0.249663528805185	5.40578814385379	6.75561194999972	0.0169257207849375	0.17136334791285
GRCh38-MGAT4B	-0.271125547603755	5.99204682966247	6.75542297462422	0.01692706090109	0.17136334791285
GRCh38-SHC1	0.361134198902453	5.38492110301829	6.75376454370639	0.0169388267325458	0.17136334791285
GRCh38-TLK1	-0.188089117675151	5.87778533660183	6.74980809068019	0.0169669329732959	0.171478242626459
GRCh38-LDHB	-0.215608982444654	8.6430797253364	6.74362404311367	0.0170109683724958	0.171753741812241
GRCh38-GRWD1	0.348891854159432	3.81493076767809	6.74000079931381	0.0170368281736547	0.171845366346676
GRCh38-SGTA	0.38930106662368	4.07682714649677	6.73716943575177	0.0170570667807425	0.1718579537132
GRCh38-PABPC1	-0.253283516370389	8.92378844826594	6.73337941676587	0.0170841999721877	0.1718579537132
GRCh38-PDLIM7	-0.50650890558579	3.44248851082123	6.73278847594179	0.0170884349365148	0.1718579537132
GRCh38-WDR7	0.409479528248478	3.55760484495846	6.71537411960312	0.0172137633302886	0.172948487709023
GRCh38-EID2	-0.340421655053356	4.07022525389112	6.70769460307239	0.0172693580671215	0.173336948912931
GRCh38-HIRA	0.568402286306043	3.40775661336532	6.6986410254119	0.0173351582939041	0.17382698395004
GRCh38-RNF103	-0.258824865145514	4.84234055865255	6.68885318706448	0.0174066107742061	0.17437268210012
GRCh38-VEGFB	-0.273426497757637	4.77145913754666	6.67896355862413	0.0174791411961592	0.174842338471832
GRCh38-PRMT1	-0.203912487506068	6.2880423113633	6.67780646212317	0.0174876494037074	0.174842338471832
GRCh38-ATF4	0.306144956386056	7.36213271205883	6.66496725971183	0.0175823685625582	0.175451881353574
GRCh38-CDON	-0.501886570001707	2.4161857425445	6.65802830338542	0.017633798485861	0.175451881353574
GRCh38-PEF1	0.375500164448519	4.43048957833529	6.6523058853521	0.0176763383918382	0.175451881353574
GRCh38-TMTC3	-0.238108758413729	5.37494403409915	6.64833931918528	0.0177058928556039	0.175451881353574
GRCh38-GPKOW	0.330761787762384	3.61836055234725	6.64773823482	0.0177103762945557	0.175451881353574
GRCh38-CLDND1	-0.271590909747767	5.12629718454022	6.64760539857295	0.0177113672806256	0.175451881353574
GRCh38-ITGA5	-0.481060376300626	3.19449554002053	6.6463195203563	0.0177209634084645	0.175451881353574
GRCh38-DPYSL3	0.53632654089838	3.49999177573018	6.6421442853073	0.0177521620915598	0.175451881353574
GRCh38-SH3BGRL3	-0.262913846318973	7.9734853228149	6.64195051416892	0.017753611502981	0.175451881353574
GRCh38-SNX6	0.242806244202145	7.77780304394769	6.64104017063201	0.0177604226610904	0.175451881353574
GRCh38-SVBP	-0.298933590253505	4.4566977965715	6.6406154893055	0.0177636011120579	0.175451881353574
GRCh38-BTF3	-0.22484207043489	9.05538601153961	6.6393309155691	0.0177732191487467	0.175451881353574
GRCh38-PPP2R2A	0.192608061112512	6.28313737508588	6.63928777616123	0.0177735422491731	0.175451881353574
GRCh38-RP11-281P23.1	0.527971525658701	4.48827277976198	6.63728654275956	0.0177885380782388	0.175451881353574
GRCh38-CXCL8	-0.437354766646179	9.40283552220895	6.63022809052089	0.0178415422911905	0.175805303154195
GRCh38-SAP30BP	0.233611608783038	5.16537156718508	6.61980783767958	0.0179201147589221	0.176409745097927
GRCh38-LAMB1	-0.528684331743834	2.74385484498288	6.61636858120704	0.0179461329438545	0.176448479612564
GRCh38-SDHAF4	-0.340864442726763	3.58749369484912	6.61387510818388	0.0179650226590019	0.176448479612564
GRCh38-ZNF107	0.539203866047747	4.02079073482482	6.61245992772811	0.0179757534905161	0.176448479612564
GRCh38-ST20	-0.44898334527644	3.32877176111254	6.60353939193934	0.0180435602506669	0.176927002138022
GRCh38-ECM1	-0.71253405068981	2.81271541136509	6.6015047605957	0.0180590659537246	0.176927002138022
GRCh38-CAMTA1	-0.279482267320606	6.95213281226443	6.59228858548689	0.0181294884669639	0.17744713472732
GRCh38-HIST2H2BE	0.539710357801439	4.31536385716822	6.58057141001977	0.0182194658552558	0.17783221439096
GRCh38-COX4I1	-0.297944214510038	9.78833627034378	6.58054449570003	0.0182196731076944	0.17783221439096
GRCh38-YIPF2	0.238958826497343	4.95300893825302	6.58037986496552	0.0182209408962802	0.17783221439096
GRCh38-RHOF	0.5819365467164	3.5091587831391	6.57524358236948	0.0182605440361454	0.178048999849577
GRCh38-TOPORS-AS1	-0.356729441706837	4.75451162305743	6.55945733821586	0.0183828678751561	0.178911109511508
GRCh38-PLA2G16	0.297266777382348	5.63190552562249	6.55932314592085	0.0183839116239604	0.178911109511508
GRCh38-MXD1	-0.335418765867838	5.10121637777037	6.5557316577455	0.0184118709154642	0.179013043145795
GRCh38-CLDN10	0.946997791084999	6.53606263541508	6.54518217966234	0.0184942729911681	0.179643611844003
GRCh38-DHCR7	0.428591653017349	4.21636383287883	6.54233632763847	0.018516572630495	0.179689735157353
GRCh38-ATP5O	-0.29699862050266	7.77378518004091	6.53880618374757	0.01854427611709	0.179788161824591
GRCh38-CAPN13	0.549277638684975	6.89768682564669	6.53498987738287	0.0185742775366587	0.17990865981108
GRCh38-CMC2	-0.219076817151018	5.29578397939834	6.53073194183927	0.0186078149327226	0.180063146768633
GRCh38-AKIRIN1	0.193000193275232	6.30138336159744	6.52812679604173	0.0186283676525032	0.180091811167448
GRCh38-CHST4	0.50715501529626	3.30158885757463	6.51913623742882	0.0186994921521341	0.180608868541084
GRCh38-INSR	-0.285152381755126	6.87384240972451	6.51452011570924	0.018736128501803	0.180792161735588
GRCh38-SWI5	-0.308598362120896	4.94386492681219	6.50473251504346	0.0188140750588364	0.181344934614811
GRCh38-DUSP11	-0.31470865555695	4.30375932839219	6.50288360619768	0.0188288401538918	0.181344934614811
GRCh38-RPL15	-0.290690434633964	10.8337501317666	6.49911707677551	0.0188589592277382	0.18146430880976
GRCh38-CD59	-0.246196426824616	8.41354903189024	6.49660236676078	0.0188790981575638	0.181487518250834
GRCh38-WDR77	-0.324524975994939	3.92075383327324	6.48988616191962	0.0189330027149131	0.181834973541539
GRCh38-CXCL2	-0.546438152261533	7.92049080875942	6.47926510915986	0.019018599961683	0.182202445268338
GRCh38-SPAG4	0.644573131858216	2.86842958829249	6.47901119249385	0.0190206516264065	0.182202445268338
GRCh38-DENND4C	0.259761170674115	5.01367187001124	6.47689033060399	0.0190377980272259	0.182202445268338
GRCh38-RNASEH2C	-0.280228432536769	5.70929144790489	6.4763151296419	0.0190424513027077	0.182202445268338
GRCh38-UPF3B	-0.304582690949376	4.74245168949211	6.46769787980491	0.0191123160735214	0.182554399517922
GRCh38-MSRA	-0.347873790429662	3.82164725809141	6.4672806284184	0.0191157062395868	0.182554399517922
GRCh38-ANKRD65	0.404494489793327	4.85272631443534	6.46265179672535	0.0191533607000003	0.182554399517922
GRCh38-TXLNA	0.266544268342433	5.35218888017069	6.45995849357946	0.0191753083204455	0.182554399517922
GRCh38-NFATC2IP	0.190705719596815	5.47249399116884	6.45971942134541	0.0191772578714824	0.182554399517922
GRCh38-MED7	-0.338730285385881	4.20922912728421	6.45862058934564	0.0191862213206959	0.182554399517922
GRCh38-SGSM3	0.237733781532012	5.93572043812302	6.4564047447881	0.0192043107995917	0.182556856050344
GRCh38-MUC5AC	1.47273811553056	5.53993701315921	6.45342665669615	0.0192286531029363	0.182618692456273
GRCh38-HMGCS1	0.534646624956528	5.29722987124889	6.44843845544878	0.0192695031431265	0.182837046505402
GRCh38-BCKDHB	-0.337668539895358	3.84665003266897	6.43302876913732	0.019396313529687	0.183671697943194
GRCh38-CLU	-0.527785857840036	7.36145623702389	6.42961962493919	0.0194244944067597	0.183671697943194
GRCh38-COG7	0.318817264045841	4.21832154549614	6.42947123429244	0.0194257220839685	0.183671697943194
GRCh38-ARL3	-0.240836849354257	5.63097390693505	6.42755591868827	0.0194415758286765	0.183671697943194
GRCh38-SLCO4C1	-0.543659100310192	3.68747919996554	6.42569429489987	0.0194569990401157	0.183671697943194
GRCh38-MTUS1	0.235781488420868	7.02452399062585	6.42471598915628	0.0194651096179298	0.183671697943194
GRCh38-NEAT1	-0.344342950730814	12.7659539198788	6.41926515192492	0.0195103688205498	0.183929241238295
GRCh38-FAM175A	-0.523868208332097	2.48589970273156	6.41180722789529	0.0195724843334857	0.184345073234799
GRCh38-FADS1	0.623720620535804	3.60919417061074	6.3931084214218	0.019729199368399	0.18565031538021
GRCh38-RARRES2	-0.473608999622757	4.04670643900439	6.38298422688654	0.0198146368262497	0.185974528732356
GRCh38-GID4	0.435333196308013	3.250167767636	6.38227690178816	0.0198206213764746	0.185974528732356
GRCh38-TNS1	0.541625462343319	3.192770995867	6.38014196063003	0.0198386970156351	0.185974528732356
GRCh38-PORCN	-0.391457949257099	5.13311210180508	6.37892019609446	0.0198490494865043	0.185974528732356
GRCh38-CALU	0.26169316083827	6.55895331380868	6.37827966325613	0.0198544793811746	0.185974528732356
GRCh38-PAX9	0.258001919440545	5.55890637566852	6.37582840519438	0.0198752744494898	0.185999140597693
GRCh38-CDS1	0.208785675712807	5.34523404553209	6.3708660894544	0.0199174466533084	0.186223578846183
GRCh38-RP11-334C17.5	0.621644837117962	2.40114459720415	6.36415688592887	0.0199746243063988	0.186296216401101
GRCh38-HPRT1	-0.322209366913375	4.00468355817173	6.36383283571197	0.0199773906035675	0.186296216401101
GRCh38-KLHDC7A	0.425543831636259	3.79672012581069	6.36355002593853	0.0199798051971488	0.186296216401101
GRCh38-SYCE1L	-0.431982510541469	3.69308390397194	6.36048219011638	0.0200060190142978	0.186370903246934
GRCh38-FAM63A	0.368229338544773	3.35621756550104	6.35758241701881	0.0200308322213836	0.186432418438659
GRCh38-NT5C2	0.251740454531731	6.4387597208748	6.35036109175037	0.0200927747611555	0.186753490589026
GRCh38-AKR1B1	-0.309910761414282	5.08788837946804	6.34930965962406	0.0201018115480667	0.186753490589026
GRCh38-HUWE1	-0.174480897154954	6.59151616588245	6.34453919680466	0.0201428697015384	0.18696527652253
GRCh38-STAT3	0.179899211395212	7.049381590088	6.34046431626875	0.0201780156001016	0.187038168270737
GRCh38-SNX1	-0.204695287764419	5.63811991188276	6.33939373362692	0.0201872607871815	0.187038168270737
GRCh38-CTTN	-0.186870120438464	7.13422249046033	6.33409192602854	0.0202331154257029	0.18729352235836
GRCh38-SDHAF3	-0.309303205344988	4.72252043240984	6.32511265605883	0.0203110425026	0.187845034454941
GRCh38-SFT2D2	-0.28843495302366	6.20221251242151	6.3168411803739	0.0203831247446804	0.188341544346605
GRCh38-SERPINB3	-0.434507618722486	12.4211259048532	6.30925870158392	0.0204494546886726	0.188784055097051
GRCh38-PMM2	0.276107597119296	5.1677134969532	6.30682860811241	0.0204707638139155	0.188810522456637
GRCh38-DTX4	0.227425670372064	6.17293638878502	6.29892065585869	0.020540279957282	0.189197966831148
GRCh38-BCL7C	-0.285917107407425	4.96452675017034	6.29661609475525	0.0205605883489273	0.189197966831148
GRCh38-MLLT11	-0.626909889569921	2.20498265933532	6.29425030090569	0.0205814597583752	0.189197966831148
GRCh38-HINT1	-0.325531286448065	9.46501556056419	6.29261412718754	0.0205959082372577	0.189197966831148
GRCh38-COPS3	-0.263328093224931	4.78418152887556	6.29007881968239	0.0206183191205656	0.189197966831148
GRCh38-LRRC75A	-0.482364165384808	4.29861554161363	6.28915606779071	0.0206264825828648	0.189197966831148
GRCh38-NFXL1	0.390795592225678	3.93366282139604	6.2873884935472	0.0206421301963657	0.189197966831148
GRCh38-SNHG25	-0.572241101016402	4.93402111618812	6.28462125992826	0.0206666541210794	0.189253313856539
GRCh38-CXXC5	0.220918433590602	7.00448345844432	6.28139489010021	0.0206952882821742	0.189346167500357
GRCh38-MRPL21	-0.243383922282353	6.28267668740923	6.27284306144028	0.0207714015537081	0.189826659253165
GRCh38-NPW	-0.903608593596954	2.78754082256189	6.26759045118732	0.0208183065835017	0.189826659253165
GRCh38-ZSWIM7	-0.269230683815801	4.99668667883715	6.26667267612346	0.0208265143610391	0.189826659253165
GRCh38-CD58	-0.288025277791189	4.53760820829029	6.26661644771245	0.0208270173367205	0.189826659253165
GRCh38-EVA1A	-0.560623380114262	2.72250614612009	6.26510839279699	0.0208405123071457	0.189826659253165
GRCh38-ABHD3	-0.343245096078464	3.7506948907315	6.26286546280261	0.0208606015153912	0.189840745168511
GRCh38-ATP5G2	-0.288590026045317	8.87752362074119	6.26010974167958	0.0208853133645604	0.189896836790736
GRCh38-UROD	-0.286820658443449	4.85003394884811	6.25622093980186	0.0209202419481572	0.190045640696747
GRCh38-NAP1L1	-0.241605852122558	7.96188077396723	6.2538219919073	0.0209418215718715	0.190073022387252
GRCh38-TUBG2	-0.588984297447791	2.43312810304268	6.24937725216193	0.0209818700209693	0.190267834609995
GRCh38-RASSF1	-0.553204437516827	2.32069314049048	6.24163892827657	0.0210517997530161	0.190733031744583
GRCh38-FBXW7	0.224114741215176	4.87305799259205	6.23625049284891	0.0211006483617866	0.191006576417304
GRCh38-METTL23	-0.253233793796229	4.94965317199203	6.23098834193167	0.0211484748591403	0.191270393646535
GRCh38-RP11-400F19.6	-0.424191591160368	2.93198332474539	6.22889249597075	0.0211675573717617	0.191274009154542
GRCh38-C1RL	0.264610680170123	4.7676483905041	6.22428123312534	0.0212096105791811	0.191326537985426
GRCh38-AC093673.5	-0.350420492396083	3.96339660482566	6.22415684016773	0.0212107462994197	0.191326537985426
GRCh38-ZMYM4	0.194153090273801	5.99290963466986	6.22090813114501	0.0212404315055464	0.191425649431148
GRCh38-UBB	-0.207940539841983	8.74704509576614	6.21307606635476	0.0213121890731168	0.19185559593713
GRCh38-SEC23A	-0.275304296061167	4.27175713342867	6.2109984299405	0.021331270031074	0.19185559593713
GRCh38-RUFY1	-0.245726459087529	4.90808916347347	6.20957468969143	0.0213443566880632	0.19185559593713
GRCh38-IL13RA1	0.282295511713194	6.35292858674365	6.20656889258277	0.021372014793221	0.191935690748242
GRCh38-WDR26	-0.200096184470784	6.06066213911233	6.20130170525327	0.0214205782755355	0.192109726653923
GRCh38-FAM173B	-0.482054627593297	3.02060572079424	6.20039804813358	0.021428922430043	0.192109726653923
GRCh38-RPL8	-0.260406579930527	10.5830811593831	6.19593783234167	0.0214701604445218	0.192311025923897
GRCh38-LAMB3	-0.398588438528989	6.99345439400871	6.18501857146324	0.021571493393089	0.192918028904715
GRCh38-IVNS1ABP	-0.252783144553322	5.15084113021445	6.18457569527743	0.0215756146802011	0.192918028904715
GRCh38-KANSL1L	0.380588635645277	3.27996040592514	6.17758758276216	0.0216407612497533	0.193331687325457
GRCh38-ARRDC4	0.336455843191118	5.01528876968609	6.16238140765336	0.021783284533999	0.194435280783855
GRCh38-EGR1	-0.253170608561265	8.04797942718583	6.15886174835744	0.0218164232178295	0.194561446780608
GRCh38-RARA-AS1	0.454764387144993	2.66424205526593	6.153418070882	0.0218677885811298	0.194849799385211
GRCh38-CUTA	-0.229611796779675	7.26240650607044	6.14937899967195	0.0219059880759602	0.194942049989991
GRCh38-AXIN2	-0.453309681025657	3.08194506703617	6.14829805218386	0.0219162238267708	0.194942049989991
GRCh38-ADSL	-0.335135634037142	4.02688380960627	6.14203679833067	0.0219756188120155	0.195300681768589
GRCh38-SEMA3C	-0.274162612504293	5.29698390579002	6.13942598137118	0.0220004386670717	0.195351683498248
GRCh38-HIBCH	-0.284197576863489	4.97999675445625	6.10987046409	0.0222836141636322	0.197660055476606
GRCh38-PFKFB2	0.353000481143702	3.63077975407176	6.10627705992241	0.02231832108635	0.197660055476606
GRCh38-FAM43A	-0.685789829618336	3.12251775533922	6.10627652593435	0.0223183262483841	0.197660055476606
GRCh38-RP11-532F12.5	-0.272648040259376	6.53535106194025	6.09037368753257	0.0224726540969623	0.198854825103457
GRCh38-ATP5B	-0.218203523290568	8.77368527919001	6.08664932857127	0.0225089697125886	0.199004172640313
GRCh38-TPRN	0.465959352690931	3.56997515445492	6.0843583176426	0.0225313417061989	0.199022030822935
GRCh38-KRT7	0.462756116020497	10.7163343403529	6.08246298702118	0.0225498687003912	0.199022030822935
GRCh38-NCK1	-0.211012907617274	6.38375757131351	6.07838026455772	0.0225898357272493	0.199203047524184
GRCh38-GABARAPL2	-0.208278969978999	7.58798696852947	6.07631393927753	0.0226100939219314	0.199210104623695
GRCh38-ZADH2	-0.2553720301844	4.69002702110713	6.07214220503846	0.0226510556629059	0.199399404881196
GRCh38-PCBP2	-0.241208783963921	7.75897107935176	6.05842200232354	0.0227863612793241	0.200418184516941
GRCh38-ZNF320	0.388865382803789	3.62517246717334	6.05376454809687	0.0228324981583601	0.200574034240489
GRCh38-UFD1L	-0.207324758094507	5.91212055660614	6.05267939857722	0.0228432627392469	0.200574034240489
GRCh38-RPTOR	-0.544858937062748	2.48856913920673	6.04838312086888	0.022885937377597	0.200776544020427
GRCh38-NMB	-0.400884159152664	5.01607692184605	6.0448183570595	0.0229214138851325	0.200915612462317
GRCh38-SNTB1	0.5981103601079	2.39581062178621	6.04081139680274	0.0229613648537852	0.201093629917068
GRCh38-JADE2	0.482620160843147	4.55785181445657	6.03680579683473	0.023001380415365	0.201271908284194
GRCh38-MIR22HG	-0.30225903461918	5.23006711428889	6.02457530329309	0.023124047224992	0.20203064249671
GRCh38-TMEM150C	0.832578715887618	2.2319881654866	6.02374899208885	0.0231323612378393	0.20203064249671
GRCh38-SNX12	-0.328197751737892	3.81861038858019	6.02072655785716	0.0231628003663777	0.20203064249671
GRCh38-HBS1L	-0.249649951563681	4.95690781372995	6.01758199847401	0.0231945171715806	0.20203064249671
GRCh38-IRF2BPL	0.289806299296384	4.96261283543209	6.01724310282001	0.0231979382671776	0.20203064249671
GRCh38-CD9	-0.286771398335808	8.92732167497264	6.01639629623699	0.0232064891166371	0.20203064249671
GRCh38-CCNK	0.221437194533333	5.53075969257803	6.00453822835923	0.0233266015902545	0.202874918692616
GRCh38-STEAP2	0.248407597764555	5.50907506362508	6.00266565941255	0.0233456329247187	0.202874918692616
GRCh38-COMMD6	-0.338887966863046	7.90536144240889	6.00096664007702	0.0233629155243792	0.202874918692616
GRCh38-LACTB2	0.271385056946254	5.18441440918293	5.98859245051472	0.0234892213282315	0.203704068311961
GRCh38-KIAA0907	-0.294454476961255	4.64155908138401	5.98771629383502	0.0234981934632181	0.203704068311961
GRCh38-MYL9	-0.941299497065584	3.30232035703249	5.98162170822529	0.023560710652196	0.20404121387558
GRCh38-LGR4	-0.253122115911972	4.89772791640588	5.98004211335245	0.0235769443265101	0.20404121387558
GRCh38-RPP40	-0.434519474794286	2.59599900884843	6.51639760345823	0.0236930189581146	0.204736478817738
GRCh38-H2AFJ	-0.20336974861768	7.82112753031534	5.96837121412885	0.023697277534579	0.204736478817738
GRCh38-MUC4	0.322421441831446	8.66001162374612	5.96520161007275	0.0237300768495809	0.204846987172015
GRCh38-LYPD2	0.990198249419702	7.61698169599849	5.95584237376982	0.0238272249490988	0.205512324371418
GRCh38-MCU	0.276003684287502	5.41126357244519	5.93999023010098	0.0239927897819449	0.206569209283399
GRCh38-FLNA	-0.7380028912098	2.83974292573187	5.93987779285839	0.0239939687188865	0.206569209283399
GRCh38-ATXN7L3	0.319608084738335	4.28869709733973	5.93832174830432	0.0240102909794144	0.206569209283399
GRCh38-DYNLL1	-0.21913127582972	9.13399714920656	5.93284921557687	0.0240677947324773	0.206846171766947
GRCh38-CYP4F12	-0.375424921977505	3.5367095211102	5.93141497622822	0.0240828908718695	0.206846171766947
GRCh38-PHACTR4	0.240493618002374	6.41769421233727	5.9260597983734	0.0241393510839491	0.207157314666782
GRCh38-COL18A1	-0.421965053626732	3.01380175661021	5.91894808416087	0.0242145606720266	0.207624183519807
GRCh38-TUG1	0.212594002184592	5.98380768954165	5.91708441991112	0.0242343132746796	0.207624183519807
GRCh38-MBTD1	-0.457683965221435	3.87068364907663	5.91413274528095	0.024265634534667	0.20771870097485
GRCh38-REXO2	-0.205363586979718	7.08942038405956	5.91087817550319	0.0243002226579494	0.207841002148777
GRCh38-FRAT2	-0.332986012798499	4.45970265216034	5.90799525891976	0.0243309072897694	0.207929740260984
GRCh38-ZNF562	0.208574640062399	5.61534868389261	5.90572450594654	0.0243551069453973	0.207962956552942
GRCh38-SLC25A3	-0.195806009670195	8.76932121210256	5.90365159324175	0.0243772218118982	0.207978330758511
GRCh38-AKT1	0.30172710762513	5.19625463139873	5.90070486830429	0.0244086977900356	0.208073478746365
GRCh38-EIF2S2	0.244467682020222	8.53963469690732	5.89775422456031	0.0244402613951757	0.208169214778543
GRCh38-COX11	-0.343454897125439	4.04993559161979	5.88553017502822	0.0245715139279514	0.208985731529525
GRCh38-GTPBP3	0.427345189620992	3.05836499835212	5.88502541596285	0.0245769506506689	0.208985731529525
GRCh38-FAM127B	-0.252640829425207	5.40899592964665	5.88277829912714	0.0246011705918369	0.209018078439192
GRCh38-SLC4A2	0.374845585355367	4.46339833226098	5.87366672453522	0.0246996525048045	0.209594177898751
GRCh38-PRDX2	-0.220359992211355	8.67465784731667	5.87271901791331	0.0247099211490322	0.209594177898751
GRCh38-EPB41L4A	0.343256681031085	5.71901347277761	5.86616410189359	0.0247810768474413	0.209763518382267
GRCh38-MIS12	0.344314550255666	3.60114104165775	5.86587493596568	0.0247842211351487	0.209763518382267
GRCh38-ALDH3B1	0.392560511402382	5.1105957654993	5.86521933602604	0.0247913515571931	0.209763518382267
GRCh38-TBC1D23	0.243035472675799	4.91914703680695	5.8620997476974	0.0248253123610787	0.209877413668641
GRCh38-TM7SF2	0.29035783301545	5.98177770738374	5.83787070094242	0.0250908646859204	0.211947419681892
GRCh38-CHP1	-0.195228839126984	6.78891276643661	5.83234727541918	0.0251518478707502	0.212178943354577
GRCh38-ID2	-0.311244165439102	5.89641116883662	5.83163516008718	0.0251597223317499	0.212178943354577
GRCh38-PPP1R14C	-0.387564833983591	3.9251698947292	5.82611159895407	0.0252208952228086	0.212519773902152
GRCh38-PI3	-0.768132184169598	6.61207099232463	5.81671719907068	0.0253253217014927	0.213224213470298
GRCh38-EEF1D	-0.229772271501259	8.14683148910539	5.81358522978963	0.025360244093395	0.213342792956597
GRCh38-MARCKS	-0.246534081787731	8.42009089647699	5.80956284407496	0.0254051743414896	0.213545299596199
GRCh38-IDI1	0.401351539789727	6.56972902990992	5.78768870700966	0.0256510818432597	0.215237036968414
GRCh38-PRELID1	-0.185415007498781	7.25509109079553	5.78747690155574	0.0256534759924867	0.215237036968414
GRCh38-CSNK1G1	0.302361377972797	4.77128799719579	5.78581707995751	0.0256722465379512	0.215237036968414
GRCh38-LAMC2	-0.624710758968096	4.45908056376173	5.78341220326796	0.0256994701482174	0.215237036968414
GRCh38-COX6A1	-0.265577112600511	9.4867887739286	5.78234560415196	0.0257115546212513	0.215237036968414
GRCh38-CEBPG	0.254023900112751	4.94858303633365	5.77697536195455	0.0257724961541573	0.215570927799234
GRCh38-ACSL4	0.233388858520416	5.57303430392122	5.76265544464157	0.025935794282336	0.216599285716044
GRCh38-PCK2	0.428214974060142	3.85665501448845	5.76248421957114	0.0259377538862932	0.216599285716044
GRCh38-LRRC47	0.284620017218589	4.08321137224713	5.75599489359228	0.0260121445788247	0.217043468784032
GRCh38-HSPB11	-0.206739182252471	6.29648106224047	5.75109320426873	0.0260684944229822	0.217108819616693
GRCh38-MID1IP1	0.374379023574632	5.060521743859	5.75003234454892	0.0260807081371501	0.217108819616693
GRCh38-C14orf119	-0.195237232533851	5.46711357037935	5.74863340579827	0.0260968240081687	0.217108819616693
GRCh38-ZBED5	-0.274380653088039	4.94432232159795	5.74794128570425	0.0261048014209953	0.217108819616693
GRCh38-LYRM4	-0.386461983450956	4.5275878525633	5.73663722026655	0.0262354817013224	0.218018556540697
GRCh38-PIGR	0.314957215543146	9.79317325467642	5.73405996714731	0.0262653788638997	0.218089982813143
GRCh38-MCC	-0.317409502773054	3.88766046891906	5.72604937454741	0.0263585499029329	0.218373002454026
GRCh38-SNHG10	-0.624026171346854	2.2840652488807	5.72536603656181	0.026366514988527	0.218373002454026
GRCh38-PLA2G10	-0.362331471710047	4.54860438764719	5.72475037765206	0.026373693515903	0.218373002454026
GRCh38-ZCCHC6	0.185754753403489	5.98143535573948	5.7220750756018	0.0264049128431458	0.218373002454026
GRCh38-FAM3C	-0.212562962967108	8.21393480339	5.72136403295661	0.0264132173178305	0.218373002454026
GRCh38-CHST9	-0.344915020504632	6.8584793157215	5.7201466863223	0.0264274418871399	0.218373002454026
GRCh38-DENR	0.230630045013775	6.7888113004612	5.71571253042598	0.0264793274556911	0.218625285880133
GRCh38-SPIN4	-0.634544479743173	2.36948822489496	5.70977186039857	0.0265490209829799	0.218954643920744
GRCh38-NDUFB3	-0.218683398631924	7.80498088109751	5.70866820149489	0.0265619913801098	0.218954643920744
GRCh38-PTGES	-0.443402518138384	5.37500568731379	5.70463512093836	0.0266094495307652	0.219169383987107
GRCh38-PLEKHA8	0.282298828353544	3.99036850350716	6.66522422643514	0.0267466393839962	0.21997629077395
GRCh38-ERGIC2	0.163513421894038	6.65356998190389	5.69270537261002	0.0267503889444782	0.21997629077395
GRCh38-DICER1	0.171596200295822	6.55154551799281	5.68986748170827	0.0267840396605109	0.220076242411164
GRCh38-PPCDC	0.329148135955952	3.44357273332613	5.68712628638484	0.0268165890268765	0.220136572988769
GRCh38-ANKMY2	-0.322503287930255	3.51632173118968	5.68562907584437	0.026834385924007	0.220136572988769
GRCh38-DNAJB14	0.204481501072396	6.09497756870616	5.68136606465636	0.0268851319121166	0.220376285441353
GRCh38-NOP9	0.405498953345151	3.28993498429966	5.67197302032393	0.0269973263077501	0.220959550850722
GRCh38-RHPN1	0.40996956983219	2.86068069171547	5.67054628385794	0.0270144138869363	0.220959550850722
GRCh38-SULF2	-0.4135660276277	3.78679270726521	5.6691793814381	0.0270307962698004	0.220959550850722
GRCh38-EIF1AX	0.169032439960473	7.21120180121497	5.6664944168154	0.0270630082446971	0.220959550850722
GRCh38-UQCRH	-0.309423237084468	9.18328277236138	5.66639517249458	0.0270641997232668	0.220959550850722
GRCh38-USP20	0.541060142316941	2.50534286504066	5.65814786455772	0.0271634194662813	0.221592899199831
GRCh38-NBPF1	-0.541845499983658	2.6492462508188	5.65382129824449	0.0272156341634982	0.221599739692525
GRCh38-C12orf65	0.385418221768968	3.86958106097337	5.65322794164184	0.0272228038282124	0.221599739692525
GRCh38-HES6	0.608590143850552	2.66929512836834	5.65269936993825	0.0272291924724747	0.221599739692525
GRCh38-RPL9	-0.299895191862969	10.3779169313841	5.64755242881106	0.0272914898821176	0.221930320423447
GRCh38-GSTCD	0.356017873871555	3.32145002113323	5.64417803956008	0.0273324197892547	0.222086756986023
GRCh38-PNRC1	-0.262615807621157	7.40342903213064	5.63966013572534	0.0273873282697564	0.222356436816627
GRCh38-ETHE1	-0.252624737368035	6.50192727997262	5.63465391350532	0.0274483166146457	0.222561774873332
GRCh38-PBX1	-0.241506181917374	5.91764930465414	5.63401615740547	0.0274560970565559	0.222561774873332
GRCh38-CYP4F3	-0.525817290740295	3.8959281795127	5.6158291311446	0.0276790219385978	0.224191318518484
GRCh38-VAV2	-0.445973640708064	2.80403679993198	5.61281663793616	0.0277161435057138	0.22431452743992
GRCh38-MIER3	0.305279400834028	3.84707351605415	5.60976581054594	0.0277537945832324	0.224441823809742
GRCh38-SAR1A	0.202781562377567	6.08057209509508	5.6024043323481	0.02784488190654	0.225000711096414
GRCh38-UBASH3B	-0.500115617609426	2.48368350636642	5.59891206752703	0.0278882111592295	0.225173111867659
GRCh38-SLC16A5	-0.498848424223836	3.13063776532558	5.59454565160519	0.0279424930251622	0.225277118516345
GRCh38-PAK1	0.264892538510533	5.25831767049329	5.5943361351014	0.0279451006559639	0.225277118516345
GRCh38-SPG20	0.227531600545621	5.69972921244306	5.58613514867244	0.028047385279314	0.225665366290836
GRCh38-GNPTAB	-0.193923127055503	5.42551158802948	5.5845565765107	0.0280671219472136	0.225665366290836
GRCh38-UHMK1	0.1934128063997	6.90287441481816	5.58318936346148	0.0280842286609974	0.225665366290836
GRCh38-GIPC1	0.227645856273931	7.56099376697061	5.58025844711532	0.0281209401732838	0.225665366290836
GRCh38-MAPKAPK5-AS1	-0.31040620770477	4.34495829901642	5.57960298233881	0.0281291576611635	0.225665366290836
GRCh38-TSPAN3	0.193995088027784	7.43640635939984	5.57853774129304	0.0281425182370036	0.225665366290836
GRCh38-LYNX1	0.927342476214903	7.93445407437074	5.57793704805781	0.0281500554645694	0.225665366290836
GRCh38-SLC48A1	-0.411186775961666	3.25468717625782	5.57584190816953	0.0281763621317447	0.225665366290836
GRCh38-G0S2	0.453015005277644	4.10319959233121	5.57462619809845	0.0281916393324848	0.225665366290836
GRCh38-MYO5A	-0.381526696640469	3.47115489795515	5.56520923421069	0.0283102939536895	0.226402105538267
GRCh38-HMBOX1	0.290570045153887	4.36793508428508	5.56172498253939	0.0283543383161121	0.226402105538267
GRCh38-ZMAT3	-0.277592216299816	6.84214075554405	5.56068369633115	0.0283675161709144	0.226402105538267
GRCh38-MARCH8	0.502876313718532	2.77665658031951	5.56031898418638	0.0283721333664385	0.226402105538267
GRCh38-CCDC137	0.216878901542467	5.20782352930449	5.55757760047212	0.0284068659360865	0.226502720758297
GRCh38-RHOQ	-0.235462617530841	5.69591694787855	5.55314784631627	0.0284630909510948	0.226774416464832
GRCh38-SAT1	-0.29496997459449	12.3119256196512	5.54960556089701	0.0285081418970187	0.22695673152541
GRCh38-VAT1	-0.30590703995584	4.5643889161801	5.5437614282836	0.0285826435133535	0.226971048579513
GRCh38-FERMT1	-0.362222102470466	3.77685567152911	5.54164963478547	0.0286096188014935	0.226971048579513
GRCh38-ICAM1	-0.597278166271419	3.91833591675658	5.54088341650872	0.0286194132863861	0.226971048579513
GRCh38-DNAJB5	-0.498981999367807	2.49441177330982	5.53977223007986	0.028633624173128	0.226971048579513
GRCh38-THNSL2	0.487149171913121	2.43520177454312	5.5395711172574	0.0286361970405784	0.226971048579513
GRCh38-DSG3	-0.498021683310363	3.6802068842828	5.53802357698901	0.028656003676782	0.226971048579513
GRCh38-RP4-568C11.4	0.410543308593242	3.64622949983241	5.53731118866341	0.0286651265689891	0.226971048579513
GRCh38-RPS27A	-0.304277212998954	10.9313233034913	5.52765860669442	0.0287890612258307	0.227776204660011
GRCh38-TJP2	-0.180401100588306	6.28108801872355	5.5238720536992	0.0288378435573683	0.227985978641187
GRCh38-TJP1	0.174295731506402	6.56416423078329	5.50924638335358	0.0290271432214147	0.22919128850624
GRCh38-CDK7	-0.317303631324443	3.85020527557464	5.50863588065728	0.0290350753264888	0.22919128850624
GRCh38-SLC7A1	0.501784617496831	3.69346594064421	5.50297163621826	0.0291087859630967	0.229596109930804
GRCh38-MFF	-0.212836153124236	5.87706971597165	5.49851615694	0.02916691471892	0.229737878530073
GRCh38-ZNF37A	0.243649747044419	5.08752071112652	5.49815447279792	0.0291716391960436	0.229737878530073
GRCh38-RNF5	-0.261203077675261	5.65226110274896	5.49525803275845	0.0292095048870136	0.229859270586661
GRCh38-PIAS1	0.188482761449005	5.79166245881465	5.48328154974973	0.0293666647227859	0.230918520300985
GRCh38-FAIM	-0.298788364418621	3.98582526644985	5.47390518583081	0.0294903700137994	0.231713283347106
GRCh38-ZNF791	0.197339660352225	5.34191270229791	5.47056109844371	0.0295346315927743	0.231725373672827
GRCh38-TBKBP1	0.491315251540293	2.35377450328601	5.47036899793279	0.02953717646445	0.231725373672827
GRCh38-DHX15	0.203068503130228	5.816809334787	5.4682160560387	0.0295657147003348	0.231771659343053
GRCh38-POU2F1	0.251851083974231	4.8160780291143	5.46477955272901	0.0296113315477134	0.231951654464797
GRCh38-AMOT	0.498756044385849	2.96795484730207	5.4623716730693	0.0296433414983222	0.232024870229223
GRCh38-TXNDC12	0.247923994033804	5.05632171998855	5.45653962437004	0.0297210335384527	0.232455264604033
GRCh38-LIMCH1	0.572779634373024	5.43895542821746	5.45265512049016	0.0297729085667208	0.232683235042815
GRCh38-LRRC58	0.280081246610456	4.98362363136573	5.4487182396389	0.0298255872115811	0.232743708579886
GRCh38-APP	-0.197876332905432	7.7597939345533	5.44867897937008	0.0298261130745078	0.232743708579886
GRCh38-PPP1R13L	-0.313439280757901	4.49480921680496	5.43998690253885	0.0299427948829324	0.23325768088406
GRCh38-CCDC125	0.222248806944788	5.3977368885151	5.43710401911328	0.0299816080679718	0.23325768088406
GRCh38-RGMB	0.329120189170085	4.07934912121737	5.43703728836723	0.0299825071567952	0.23325768088406
GRCh38-KMT5A	-0.24117167721211	5.36613112707801	5.43627926251845	0.0299927224624713	0.23325768088406
GRCh38-FAM118B	-0.333231578532452	3.5112132660821	5.43371350614863	0.0300273282283417	0.23325768088406
GRCh38-CEP295	0.398700670469083	3.92626244575027	5.43052297337236	0.0300704235028515	0.23325768088406
GRCh38-ERP29	0.155543764403452	7.2782057751712	5.42978860536438	0.0300803526528072	0.23325768088406
GRCh38-FAM104A	0.256395841200156	5.00166548521394	5.42930419011882	0.030086904296321	0.23325768088406
GRCh38-ARL5B	-0.297571115422228	5.31924752027089	5.4285557261119	0.0300970303230947	0.23325768088406
GRCh38-SLC6A8	0.449138998289669	4.96485778823801	5.42665153740597	0.0301228095641525	0.233280477112875
GRCh38-SETDB1	-0.350992826856344	3.38803650951314	5.42206581165135	0.0301849941517586	0.233280477112875
GRCh38-DUSP3	0.282847965641247	4.81445339626392	5.42057824612252	0.0302051973165156	0.233280477112875
GRCh38-SEPN1	0.308049348861784	4.91008846626939	5.42021739906482	0.0302101004081338	0.233280477112875
GRCh38-PALMD	-0.695937348426258	2.61155270683988	5.4199377783935	0.0302139004348185	0.233280477112875
GRCh38-EPRS	0.191528895779896	7.05842844276256	5.41675141278835	0.0302572410183071	0.233342014944661
GRCh38-CXCL1	-0.436531719219113	9.77034289199921	5.41600129871057	0.0302674541752793	0.233342014944661
GRCh38-GLRX5	-0.169165187474887	6.49105434385558	5.41144860525079	0.0303295246953416	0.233522564546608
GRCh38-NDUFS8	-0.182566973831363	7.71974690855584	5.41085693866578	0.0303376018933474	0.233522564546608
GRCh38-SFMBT1	0.449666769180506	2.91089525159876	5.40926825658474	0.0303593019546333	0.233522564546608
GRCh38-TMEM5	-0.273828729908706	4.85374000935994	5.40390489075344	0.0304326904058642	0.233813579551725
GRCh38-KMT2E	0.181365563402838	6.57729548486989	5.4007015017804	0.0304766186940854	0.233813579551725
GRCh38-KLF13	-0.231169407014471	5.91711615056331	5.40066613392044	0.0304771040948339	0.233813579551725
GRCh38-COQ7	-0.292630357717747	3.92132133578488	5.39965324554433	0.0304910090259631	0.233813579551725
GRCh38-MUC21	0.771947365194012	2.86587484828416	5.39746954346364	0.0305210112307991	0.233813579551725
GRCh38-TSPYL2	0.473405780224623	3.67191641585245	5.3965130936614	0.0305341625181341	0.233813579551725
GRCh38-NIN	-0.253123699181407	5.21507434404898	5.39281403484421	0.0305850851570163	0.233934668032164
GRCh38-RP11-488L18.10	-0.47087718542343	3.05527214209659	5.39204565411645	0.0305956749848669	0.233934668032164
GRCh38-ASF1A	0.316924297906834	4.307314978403	5.38819800610734	0.0306487655264573	0.234084588460868
GRCh38-RP11-412H8.2	0.546296883607994	3.55762547153394	5.38731158495129	0.0306610112449721	0.234084588460868
GRCh38-CYP2S1	-0.614125373020122	2.3304642311765	5.3844284157566	0.0307008797882061	0.234202952673099
GRCh38-UNC5B-AS1	-0.46809530453062	4.16635999386375	5.38288352760656	0.0307222665989424	0.234202952673099
GRCh38-CASP7	0.247341673694714	5.59725546414349	5.38060478327803	0.0307538432971622	0.234269231902043
GRCh38-FGFBP1	0.635948930828586	6.56401353108896	5.36837853139032	0.0309238895253262	0.235389428223263
GRCh38-MTR	0.353415085490547	4.41002441805623	5.36652582119163	0.0309497499618642	0.235411248224046
GRCh38-DCAF10	0.228097930116273	5.43290108645706	5.36301161385551	0.0309988688947244	0.235609814212464
GRCh38-STOML1	0.50477949626058	2.40444917572521	5.36087501370746	0.0310287756555529	0.23566217000115
GRCh38-IGF2BP2	0.186095696628265	6.31873501148164	5.35818105651443	0.0310665303426196	0.235774008634351
GRCh38-PYM1	-0.191823617034774	5.32687934766947	5.35615689826847	0.0310949321728527	0.235814752285678
GRCh38-S100A13	-0.221375854955845	7.48085274217489	5.34865384031393	0.031200466597065	0.236439953383236
GRCh38-R3HCC1	-0.293182978384083	4.05924176089168	5.34630246958487	0.0312336229627933	0.23651614784991
GRCh38-KLF2	0.510814907268984	3.63068371718124	5.34132249781178	0.031303976206461	0.236873694310235
GRCh38-CEP290	0.350140030978905	4.70201199903491	5.33652280066061	0.0313719519003691	0.237212735270294
GRCh38-SLC25A36	0.21416907776269	5.79018606064088	5.32826835139305	0.0314892453487609	0.237722033427977
GRCh38-CEBPZ	0.235223925060133	6.31571667627794	5.32669193695075	0.0315117019886584	0.237722033427977
GRCh38-SDSL	0.404624006433382	3.21755374468703	5.32377327648458	0.0315533271626307	0.237722033427977
GRCh38-ZFR	-0.184038373051564	6.35873099415761	5.32373929508158	0.0315538121617601	0.237722033427977
GRCh38-AGRN	0.34619026506378	5.80405087112941	5.32146125856868	0.0315863445991301	0.237722033427977
GRCh38-MTF1	0.301805282622005	4.64303774113142	5.32099391786182	0.0315930233278208	0.237722033427977
GRCh38-EIF3H	-0.2172570601965	7.37927272998281	5.31931529210549	0.0316170255782754	0.237722033427977
GRCh38-LSS	0.580796409254185	2.88622392084226	5.31676166455722	0.0316535787310838	0.237722033427977
GRCh38-TMEM161B-AS1	-0.347976111744779	3.75219547875646	5.31654563990261	0.0316566731396225	0.237722033427977
GRCh38-FAM192A	0.17513309772897	5.98586440327522	5.31502899738603	0.0316784076414185	0.237722033427977
GRCh38-PHKG1	0.618568262820103	2.68012857004938	5.31207288347141	0.0317208191438191	0.237722033427977
GRCh38-NAA38	-0.208276553630548	7.57486191480643	5.3110157670218	0.0317360011925377	0.237722033427977
GRCh38-ACE2	0.638866259856034	2.87465717336508	5.31065653187312	0.0317411623067049	0.237722033427977
GRCh38-TMEM123	0.216820560517314	8.01217972695244	5.30542420557253	0.0318164423542009	0.23811164972391
GRCh38-PRSS23	0.304151103994734	8.47366119015728	5.29892567215401	0.0319102206177918	0.238581006106952
GRCh38-KREMEN1	-0.408235055061149	3.78855933723398	5.29785060376277	0.0319257646382618	0.238581006106952
GRCh38-RNF215	-0.455487237306434	2.63129125509333	5.29013368258412	0.0320375919287282	0.239242061390459
GRCh38-MIR222HG	-0.389213920262738	4.58341887986907	5.27819023644764	0.0322115392426413	0.240365698809156
GRCh38-MT1X	-0.396345226130843	10.7316174994906	5.27480374636894	0.0322610547266808	0.240559853089408
GRCh38-MKL2	-0.253875453585118	5.00877385806464	5.26764665373289	0.0323659849141882	0.241166632861324
GRCh38-AC090616.2	0.434366576420438	2.52853954447799	5.40900149162523	0.0323955663211466	0.24121149672429
GRCh38-ZYX	-0.256385658056647	5.88515809603999	5.26034942542149	0.0324733664596201	0.241615062364528
GRCh38-ICK	0.226628910212633	5.74946134510176	5.25502586385975	0.0325519584757201	0.242023929465812
GRCh38-PHLDA3	-0.225513933454917	6.1866285657345	5.25262693430941	0.0325874441653547	0.242103871865881
GRCh38-CROT	-0.254128051176829	5.1150140127958	5.251103239818	0.0326100057924448	0.242103871865881
GRCh38-TSFM	-0.272393343525573	4.70856172047842	5.24279389058351	0.0327333546260201	0.242843539609561
GRCh38-POLB	-0.300382262548487	4.83255548092951	5.23841753585732	0.0327985315240196	0.243150880335201
GRCh38-GTF3C2	0.271027060976522	4.36305988434362	5.23649756490936	0.0328271718189428	0.243187109321517
GRCh38-HSD17B7	0.496505625080789	3.34114640566702	5.22880460319134	0.0329422116859307	0.243862880145017
GRCh38-SMIM4	-0.19703472322497	5.93627123678878	5.22621927500743	0.0329809746007474	0.243973423383275
GRCh38-CRIPT	-0.187391912972993	5.37516705087989	5.22428993484151	0.0330099355728027	0.24401020132226
GRCh38-CHURC1	0.205750825831047	6.72232795596364	5.22271393744129	0.0330336138926208	0.24401020132226
GRCh38-ALDH16A1	-0.282744887502563	4.65553164444336	5.21668765059339	0.033124331931793	0.244342210806989
GRCh38-ABI2	0.24258504455083	4.95731920310735	5.21516827187609	0.0331472486219322	0.244342210806989
GRCh38-PUM3	0.226837722500772	5.35298390982338	5.21497537921737	0.033150159289989	0.244342210806989
GRCh38-E2F5	0.401211736017009	2.93007839562149	5.20898430203537	0.0332407059615719	0.244833343621995
GRCh38-CRIP2	0.32648254176496	4.35561480696984	5.20240012390844	0.0333405388371252	0.245178244265853
GRCh38-CIAO1	0.236728341993865	5.07025346828449	5.20178190720448	0.0333499299516359	0.245178244265853
GRCh38-CHMP4B	-0.184521608082534	7.38984413619128	5.20116025469749	0.0333593762709839	0.245178244265853
GRCh38-FBLN1	-0.237257686580519	6.86958552654756	5.19628790120452	0.0334335188650566	0.245546891062015
GRCh38-ERMP1	-0.219798187123949	6.02997416598667	5.18755370717157	0.0335668934439014	0.246084170600315
GRCh38-RGS19	-0.436382189194812	2.77913532776494	5.18744718660126	0.0335685237602835	0.246084170600315
GRCh38-H3F3A	-0.245842662876674	10.9819639550457	5.18676421082686	0.0335789789522132	0.246084170600315
GRCh38-TSPAN13	0.261048588303645	6.57763714927712	5.18520771857522	0.03360281993546	0.246084170600315
GRCh38-MBNL1	0.18371513876275	6.3108147533735	5.18131721153582	0.0336624949845936	0.246202223096366
GRCh38-ZNF76	-0.442982667481802	2.66523866885867	5.18070165833004	0.0336719476924972	0.246202223096366
GRCh38-SEMA6A	-0.466696347661849	3.44908586679067	5.17945613564754	0.0336910836645838	0.246202223096366
GRCh38-MYOF	-0.188868801118182	7.81112272064359	5.17404974161947	0.0337742889934534	0.24663421591653
GRCh38-DDX18	0.20706946979671	6.80978555664299	5.17238742475503	0.0337999189782769	0.246645452957661
GRCh38-FN3KRP	-0.419163266965493	2.77397536278403	5.16127387527079	0.0339718358618753	0.247723401391652
GRCh38-CHCHD1	-0.207838109749186	6.95982375248035	5.15481158245391	0.0340722560328438	0.248278830793064
GRCh38-ACSF2	0.324253605159947	4.23359640847328	5.14877346965191	0.0341663878965016	0.24868998193122
GRCh38-RIMS1	-0.480829801262392	3.21964175832187	5.14807718248187	0.034177261630907	0.24868998193122
GRCh38-BLZF1	0.349286387998414	4.51409570624186	5.14568780718455	0.0342146056246498	0.248784895159918
GRCh38-SOX7	-0.498864300076052	3.39304628159062	5.1410867238417	0.0342866467755635	0.248992993515632
GRCh38-VANGL2	-0.39139753534443	3.66851356187387	5.13810343817469	0.0343334489691069	0.248992993515632
GRCh38-FAM32A	0.222111392569917	5.77977425673665	5.13739423365737	0.034344585685358	0.248992993515632
GRCh38-STARD4	0.437085257179158	4.33336896724855	5.13522178739594	0.0343787252609615	0.248992993515632
GRCh38-PRPS1	0.46103145121977	3.04934311469301	5.1345953286543	0.0343885770626547	0.248992993515632
GRCh38-EFNA5	0.239203993351349	5.75052800952423	5.13455905724993	0.0343891475709224	0.248992993515632
GRCh38-IGFBP2	-0.520462282785863	7.02883144016416	5.13235421984237	0.0344238472713336	0.249068090716546
GRCh38-MTA2	-0.401617075070074	3.76143531653939	5.13066415864067	0.0344504722222287	0.249084699584165
GRCh38-PQLC1	0.276804196738504	5.2258061734356	5.12476629347077	0.0345435687277743	0.24941375599248
GRCh38-PRPF8	-0.175197835560552	6.02086547567922	5.12469431904227	0.0345447065830569	0.24941375599248
GRCh38-ITGAV	-0.34154066426887	5.22925328428384	5.11842969064938	0.0346439076014009	0.249790772031591
GRCh38-PTPRJ	0.50415720145192	3.32682907165921	5.11831533290363	0.0346457214577905	0.249790772031591
GRCh38-LPCAT4	-0.186127708667973	5.6824848195838	5.11376443634032	0.0347179915579466	0.250135677389343
GRCh38-KIAA1586	-0.413483082142255	2.69309620259397	5.09911247631486	0.0349518307577365	0.251643349717093
GRCh38-DGUOK	-0.181968853582984	6.57524456844067	5.09599434515759	0.0350018242953028	0.25182619615974
GRCh38-RAPGEF1	0.320647776241321	4.01089184516924	5.08714680821768	0.0351441190868065	0.25267239551315
GRCh38-MTHFD2L	-0.297175338174537	4.51697593436682	5.08037364998264	0.0352534937243536	0.253149442869975
GRCh38-SPIRE1	-0.289240237191732	5.23901469823361	5.07997616515501	0.0352599243536418	0.253149442869975
GRCh38-MTF2	0.183302510342666	5.38221132960579	5.07796497955668	0.0352924822599591	0.253205629556735
GRCh38-OTUD4	0.18134644690325	5.22683962697437	5.07378045737723	0.0353603320371693	0.253514761482171
GRCh38-RICTOR	0.204384593268621	5.33725279598467	5.07027590150879	0.035417270030396	0.253734032145239
GRCh38-FAM111A	-0.217484472715291	5.00671012524175	5.06780684560354	0.0354574466608242	0.253734032145239
GRCh38-ILF3	0.203988250611912	6.13360133182245	5.0656745007903	0.0354921857845112	0.253734032145239
GRCh38-TRAFD1	0.279409872627719	5.18362993499929	5.06459408895654	0.0355098020177958	0.253734032145239
GRCh38-C3orf14	-0.29276922790183	5.25728581708366	5.06352409291631	0.0355272581660897	0.253734032145239
GRCh38-ACSL3	0.206442426782727	7.92534593114443	5.06228728444138	0.035547447821089	0.253734032145239
GRCh38-HPS1	-0.225038068264381	5.14224180739794	5.06124936216751	0.0355644008720862	0.253734032145239
GRCh38-BMPR1B	0.250708890553987	5.18889256939048	5.05515163904713	0.0356641837397667	0.254058385188629
GRCh38-COX5B	-0.26377122229149	9.6295550205847	5.05477891441582	0.0356702932491743	0.254058385188629
GRCh38-HEXDC	0.325044905358209	3.99468433351985	5.05288307967645	0.0357013871191657	0.254058385188629
GRCh38-DIAPH1	0.202841263648169	6.10413138296726	5.05183764837643	0.035718546506534	0.254058385188629
GRCh38-PXDN	0.426362296391444	4.59782791215917	5.05090030505382	0.035733939702249	0.254058385188629
GRCh38-MAP2K2	-0.177660388192492	6.73395229277113	5.0484720847163	0.0357738512135626	0.254165641030155
GRCh38-EMC9	0.365289140088603	3.9789539984364	5.03931672507386	0.0359247876105232	0.255061009401204
GRCh38-WSB2	-0.207796524776937	5.536896357582	5.03060780235148	0.036069032783164	0.255851316054078
GRCh38-CASK	-0.244639194155575	5.08955783510405	5.02958108765437	0.0360860813031929	0.255851316054078
GRCh38-SNRPB2	0.183041805263051	6.5931887365831	5.0210152686451	0.0362286718913135	0.256314038010523
GRCh38-RIMKLB	0.419935844155978	2.82467069558601	5.02074521523079	0.0362331776782586	0.256314038010523
GRCh38-SUMF1	-0.388547551861946	4.59645423698549	5.01992204550971	0.0362469160114778	0.256314038010523
GRCh38-CYB561A3	-0.300131520294641	4.03579646228837	5.01964822218127	0.03625148730604	0.256314038010523
GRCh38-RHOB	0.243369453694929	6.56251028630957	5.01760820641051	0.036285564521286	0.256377922407817
GRCh38-SOCS7	-0.378789328119225	3.45500812959935	5.01394626530104	0.0363468259597651	0.256633658052466
GRCh38-JUN	-0.279769835348906	8.97418549756027	5.00491894910309	0.0364983463899195	0.257525892722257
GRCh38-RP5-1085F17.3	-0.561184640842359	2.4235022066242	5.00270968509448	0.036535536901751	0.257610762259041
GRCh38-MEIS1	-0.427277407866235	4.09500626324085	4.99516718113788	0.0366628300612647	0.258139022985161
GRCh38-PTGER4	-0.551478354961422	2.3609166867506	4.994947057699	0.0366665525648038	0.258139022985161
GRCh38-SMARCE1	-0.167301477345716	6.55490313156469	4.99379164785387	0.0366860986953907	0.258139022985161
GRCh38-LRRK1	0.37525314806272	3.07656881982766	4.99196336359125	0.0367170519730876	0.25817938056351
GRCh38-CTSC	-0.243150516690649	8.65245710331472	4.9876713186135	0.0367898334855643	0.258513600017301
GRCh38-GGH	-0.427367383590414	3.40133170829604	4.98602373597478	0.0368178153980243	0.258532780552107
GRCh38-NR2C1	-0.356996330082199	3.33154659989923	4.97998621268405	0.036920560416798	0.258743157830814
GRCh38-TMEM41A	-0.332731566784132	4.32492041388552	4.97852018981657	0.0369455577527046	0.258743157830814
GRCh38-BMP4	0.456134825389191	3.38200937038237	4.97821171929019	0.0369508199603273	0.258743157830814
GRCh38-SREK1	0.196389689340491	6.09750878967176	4.97622714226886	0.0369846952075701	0.258743157830814
GRCh38-TXNRD1	0.178313604346814	7.12383592559954	4.9750684409155	0.0370044896244313	0.258743157830814
GRCh38-CRCP	0.225500775255789	5.02604469434841	4.97493501162791	0.0370067698037343	0.258743157830814
GRCh38-NSUN4	0.290015706833302	3.81210228147528	5.19572487293112	0.037024685116443	0.258743157830814
GRCh38-RHOC	-0.180007999631757	7.01516872329506	4.97053079026262	0.0370821230736072	0.258882922882465
GRCh38-SH2D4A	0.175105640074748	6.71151302277433	4.96971259609481	0.0370961409453774	0.258882922882465
GRCh38-POLR3D	0.314751405646747	4.11949827325728	4.96828906728067	0.0371205441288785	0.258882922882465
GRCh38-MRPS6	-0.382787823818494	5.16474734191352	4.96350153491539	0.0372027489590746	0.259229128624489
GRCh38-TFRC	-0.404264945376563	5.44394353089653	4.96245033683744	0.0372208262432115	0.259229128624489
GRCh38-UHRF1BP1	0.263818660560477	4.27443646611289	4.95856455125549	0.037287735832285	0.259417993743421
GRCh38-FAM126A	-0.439452939459465	2.84595615719881	4.95718787509923	0.0373114735604735	0.259417993743421
GRCh38-ITGA2	-0.32714870064305	6.44125238907426	4.95646410537287	0.0373239602250498	0.259417993743421
GRCh38-CKS2	-0.325593649456987	4.83999624584155	4.95428896899055	0.0373615147251797	0.259502841083033
GRCh38-SPRYD7	0.25890550541796	4.75814825961439	4.94676450653748	0.0374917575451442	0.260230924574364
GRCh38-CCDC124	-0.159594029894524	6.06005132420645	4.94422190338669	0.0375358842303566	0.260283744910993
GRCh38-SPTLC3	-0.52117091654411	3.09443508691992	4.943396940513	0.0375502140294526	0.260283744910993
GRCh38-MVD	0.37650835676525	3.78002446186129	4.93390899818594	0.0377154678267672	0.261122691456956
GRCh38-RPSA	-0.229913827882137	10.0224812372022	4.93352024552444	0.0377222563649969	0.261122691456956
GRCh38-IRF2BP2	-0.182618728731942	7.79403186511787	4.9164838017999	0.0380211161344699	0.263013639854529
GRCh38-C1R	0.584304393363912	3.03755623425778	4.90648202520795	0.0381978197812827	0.264057581985666
GRCh38-SPEN	0.205573983317634	6.26550997087773	4.90408250403237	0.0382403508697101	0.264173220110723
GRCh38-LMO7	0.20345423161621	8.06658125901282	4.89933193448068	0.0383247121714559	0.264577480250415
GRCh38-XPNPEP1	0.249355672981005	4.7916668628229	4.89192778638025	0.0384566167272751	0.265309192758654
GRCh38-SLC35E1	0.190940963606609	5.38584482093811	4.8844041698998	0.0385911765870868	0.265894167501389
GRCh38-HMGN5	-0.390273103174401	3.79945700271429	4.88428280724056	0.0385933515244251	0.265894167501389
GRCh38-RPA1	-0.275014684826708	4.0679321055604	4.88185176603187	0.038636947417105	0.26601551288253
GRCh38-DUT	-0.180241870835465	6.20884118235834	4.87366698655508	0.0387841357858034	0.266849450386462
GRCh38-ARID1B	-0.229548406702103	5.79435289810082	4.87211105995068	0.0388121880923108	0.26686311731973
GRCh38-GALK1	0.261603831579576	4.26983911264075	4.8682974319883	0.0388810425001532	0.267157122897026
GRCh38-SBNO1	-0.210341794258148	6.04137685337358	4.86335135810235	0.0389705492540962	0.267592544106933
GRCh38-SMDT1	-0.288762964937496	7.11375275416303	4.85705096385127	0.0390849027870602	0.268091320650581
GRCh38-SEPT9	-0.198986705214445	6.49265218660919	4.85646486915512	0.039095559848732	0.268091320650581
GRCh38-RPL13	-0.288017794803021	11.3516844173505	4.85306622364411	0.0391574229519472	0.26833580735076
GRCh38-LY6D	-0.886009479667965	5.04190681625305	4.85058455641189	0.0392026650264079	0.26846614350526
GRCh38-RAB31	-0.225472868638191	5.76316770652541	4.8467086870312	0.0392734426701535	0.268603111134327
GRCh38-SLC2A4RG	-0.319634003156026	3.64549461479847	4.84555656634722	0.039294509573274	0.268603111134327
GRCh38-MARK1	-0.355672118380646	3.65821895947493	4.84508253900282	0.0393031810361942	0.268603111134327
GRCh38-CERS4	0.505507805823728	4.15488094643568	4.84282985099439	0.039344419491845	0.268603111134327
GRCh38-TIGD5	0.403980114385705	2.69828300591091	4.84231534124584	0.0393538451554494	0.268603111134327
GRCh38-CALCOCO2	0.217198214067751	6.07778835265797	4.8398099842655	0.0393997791241575	0.268632301409371
GRCh38-RAI1	-0.213110274762906	4.91753575401213	4.83922029991512	0.0394105994058288	0.268632301409371
GRCh38-REST	-0.180334973206184	6.40193832420091	4.82829088405233	0.0396117571962225	0.269764457592636
GRCh38-STK3	0.231491978136699	4.95700301369378	4.82723973276613	0.0396311650800894	0.269764457592636
GRCh38-RHBDF2	0.39836695219562	4.3951383207635	4.82590934128526	0.0396557441567608	0.269764457592636
GRCh38-TRAPPC6A	-0.307511172007941	5.26517951398207	4.82139372083863	0.0397392995031245	0.270153352133459
GRCh38-NDUFA12	-0.195996227721342	6.95074802169079	4.81984564981602	0.0397679903460596	0.270169001435274
GRCh38-ETFDH	-0.278523966853414	4.55990699818282	4.81651701814781	0.0398297603822554	0.270327024887599
GRCh38-FOS	-0.307286385079745	9.41351169600781	4.81574731192266	0.0398440594408465	0.270327024887599
GRCh38-DAP3	-0.157648382630373	5.68334975969648	4.81301307729646	0.0398949011907216	0.270329310163003
GRCh38-B4GALT3	0.338337999855109	3.88514856350269	4.8128892585197	0.0398972052799666	0.270329310163003
GRCh38-CDK18	0.411587291051784	3.14386845497366	4.80954024826362	0.0399595827957017	0.27057288932698
GRCh38-BUD31	0.162912174317054	6.73265932403477	4.79323994618863	0.0402647696106186	0.272242496288561
GRCh38-METRNL	0.225332813484063	5.75625339766344	4.79323917536626	0.0402647841048958	0.272242496288561
GRCh38-SRP54	0.155095280073076	6.32205318579304	4.79211478867249	0.040285932982728	0.272242496288561
GRCh38-ZNF277	-0.234226615714551	4.5093169388398	4.789389991074	0.0403372366637175	0.272409385859591
GRCh38-SAMD8	-0.212971796263429	5.01491590210775	4.78407052398333	0.0404376075419006	0.272598470200392
GRCh38-PSD3	-0.251412972631116	6.08708642490735	4.78387265224846	0.0404413465630406	0.272598470200392
GRCh38-HOTAIRM1	-0.377398568772467	4.32730092243092	4.78187560894163	0.0404791050173261	0.272598470200392
GRCh38-SLC7A5	0.57574825933586	3.23245227503468	4.78130402494116	0.0404899194149533	0.272598470200392
GRCh38-GOT2	-0.190192048401589	5.9461558493392	4.78085769899642	0.0404983662018749	0.272598470200392
GRCh38-KIF21A	0.188244146799023	5.71783111204962	4.77714511211526	0.0405687049677973	0.27289251081492
GRCh38-EIF3A	-0.153648822110599	8.19122133346861	4.76800477114644	0.0407424692761651	0.273881418548508
GRCh38-GRHPR	-0.186242446326825	5.97925842416806	4.76318956470072	0.0408343490930876	0.274018152398056
GRCh38-NOLC1	0.225576960711428	5.14820928759721	4.7627507546048	0.0408427337838488	0.274018152398056
GRCh38-IRX3	-0.262410833839974	5.08463057376531	4.76273137257867	0.0408431041765417	0.274018152398056
GRCh38-LPCAT1	0.566287014881213	4.07998268780367	4.76056782375754	0.0408844737950492	0.274115434780563
GRCh38-SPRED1	-0.357152946123548	3.6018146161967	4.75917387125774	0.0409111529932311	0.274115434780563
GRCh38-MAPK10	-0.323018699475233	3.53364005686408	4.75171980572338	0.041054153728607	0.274768555614865
GRCh38-LRRC16A	-0.199184655164249	5.95387536526438	4.7509463189294	0.041069024940983	0.274768555614865
GRCh38-UBE2F	0.202992258060947	5.35508597961889	4.7499003727066	0.0410891442319163	0.274768555614865
GRCh38-CFB	0.568705791423941	7.56931831172502	4.74696715408013	0.0411456258028976	0.27485846533092
GRCh38-TPGS2	-0.174395167995639	5.94206031376599	4.74641420326718	0.0411562831951847	0.27485846533092
GRCh38-QKI	0.206034359522851	5.5424632846652	4.74085156584146	0.0412636700205435	0.275395993266183
GRCh38-RHBDD1	0.382236506690695	3.60780714364809	4.73227026123611	0.0414299562796444	0.276285478948389
GRCh38-PPP1CA	-0.171155763752698	7.05111610375703	4.73119130685379	0.0414509177246265	0.276285478948389
GRCh38-DENND5A	-0.430395150661918	3.15716739944828	4.72829798589622	0.0415071872950683	0.276480535801502
GRCh38-EFCAB2	-0.498003716869	2.77121982878666	4.72641920263887	0.0415437724520154	0.276544305828175
GRCh38-ZBTB45	0.349467283075773	3.0098695445604	4.71955528242589	0.0416777434977058	0.277255840110144
GRCh38-NSD1	0.176096622365015	6.13791334643664	4.71707526653711	0.0417262693311408	0.277347721301688
GRCh38-SNRNP27	0.23945487945015	5.69652095405504	4.71608133376289	0.0417457353512309	0.277347721301688
GRCh38-PM20D2	0.464015988516924	2.61402212046432	4.7144071062071	0.0417785481421104	0.277384286798911
GRCh38-SPDEF	0.515867276423838	5.88524768016964	4.71283352828054	0.0418094150070691	0.277384286798911
GRCh38-MARVELD3	0.190357818203003	5.5285236262072	4.70959939103766	0.0418729362251644	0.277384286798911
GRCh38-ZNF347	-0.370628375296212	2.86619387517723	4.7091393800919	0.0418819801263508	0.277384286798911
GRCh38-APIP	-0.226707358886834	6.03419039254116	4.70620112723138	0.04193979905165	0.277384286798911
GRCh38-KIAA1841	-0.468802648277169	2.90475049849007	4.70460382845977	0.0419712686918755	0.277384286798911
GRCh38-TM4SF1	0.310122102203624	8.10242996278696	4.70397088028367	0.0419837463147255	0.277384286798911
GRCh38-DZIP3	0.359109679913955	3.14637245710566	4.7035904320153	0.0419912483066743	0.277384286798911
GRCh38-EIF2D	-0.236812820447952	4.11814262816457	4.70339606848442	0.0419950815138028	0.277384286798911
GRCh38-BRD7	0.215286489870199	7.03375274177419	4.69844896928649	0.0420927812471106	0.27776750340395
GRCh38-RAMP1	0.729956069884609	3.55720911435987	4.69771181352144	0.0421073613286707	0.27776750340395
GRCh38-BORCS5	-0.336452825064048	2.97498758514912	4.69362219824311	0.0421883533321487	0.277775459226338
GRCh38-CEP135	-0.446439176758825	2.75878788321492	4.69298172306265	0.0422010535071228	0.277775459226338
GRCh38-NECAP1	0.277466016720771	3.82922533759634	4.69287470560746	0.0422031760115035	0.277775459226338
GRCh38-NKIRAS2	0.255861297439224	4.91981667338362	4.69217307636978	0.042217094604042	0.277775459226338
GRCh38-GPR160	0.323857288400279	4.57322980281961	4.69048349736291	0.0422506330664408	0.277817585956468
GRCh38-ZNF292	-0.167579885196867	6.59044638135023	4.68549046660895	0.0423499225443801	0.278246984873103
GRCh38-FAM213B	-0.225688343897299	4.88022289264184	4.68446777828588	0.0423702919923	0.278246984873103
GRCh38-PNPLA6	-0.281849227482498	3.61299994011188	4.67940294293703	0.0424713351784166	0.278731749715788
GRCh38-PSMB3	-0.23149357845104	7.37360373613867	4.67086161685599	0.0426423544006024	0.279478557046197
GRCh38-RPS4Y1	-0.304222927947371	6.65129928535025	4.66833209324573	0.0426931518884687	0.279478557046197
GRCh38-XIAP	0.15389057823558	6.70196654970947	4.66730583575092	0.0427137806144076	0.279478557046197
GRCh38-TIMELESS	0.430860211802791	2.39624415508076	5.71622784340204	0.0427498539950468	0.279478557046197
GRCh38-SPTAN1	-0.190682533395051	6.0035376955157	4.66380911415338	0.0427841529706896	0.279478557046197
GRCh38-DHX33	0.317159415842377	4.08839622819449	4.66348637325625	0.0427906548409246	0.279478557046197
GRCh38-SCFD2	-0.496259873014113	2.7203040894457	4.66323845807997	0.0427956500497751	0.279478557046197
GRCh38-C22orf46	0.36227055269834	3.56722239285117	4.66284822672516	0.0428035141090483	0.279478557046197
GRCh38-SEC61A1	0.212419281710143	6.0911910809231	4.65914733782765	0.0428781771539868	0.279785028726949
GRCh38-TPM2	-0.408058585068769	7.14109451810651	4.65712566706125	0.0429190255022255	0.279785028726949
GRCh38-MRPS18C	0.232436621890406	6.43217530846239	4.65528049158935	0.0429563462912748	0.279785028726949
GRCh38-A4GALT	-0.207887610020118	6.14281036629175	4.65326323597142	0.04299718976895	0.279785028726949
GRCh38-RBBP9	0.285361752160901	4.31450801433752	4.65247376764462	0.043013186178688	0.279785028726949
GRCh38-BRD8	0.227232576478675	4.70782003928716	4.65241287320916	0.0430144203180521	0.279785028726949
GRCh38-ERAP1	0.271847137143739	3.93190676260179	4.65022425482864	0.0430588034575405	0.279895891935428
GRCh38-ARSA	0.316108979061797	4.03851970220778	4.64276271459068	0.0432105078608399	0.28014007962351
GRCh38-TMEM51	-0.315585721649018	3.72364795322963	4.64098319172424	0.0432467778334399	0.28014007962351
GRCh38-RNF20	-0.210704646441842	4.95559721853774	4.64085760391785	0.0432493388513997	0.28014007962351
GRCh38-PURB	-0.173327458122744	5.6672247523611	4.64027838035062	0.0432611527524722	0.28014007962351
GRCh38-POLD2	0.241536940369313	4.64479649675981	4.63960600638195	0.043274871154861	0.28014007962351
GRCh38-RASEF	0.229958961196464	5.48210768998649	4.63871580292768	0.0432930415191589	0.28014007962351
GRCh38-BTN2A2	0.354465576906075	3.39643010681438	4.63806172987762	0.0433063976358805	0.28014007962351
GRCh38-PDSS2	0.257799490031269	4.62634988494351	4.6376273045369	0.0433152711510077	0.28014007962351
GRCh38-ATP2B4	-0.330880197898876	5.08055475928928	4.6339532459957	0.0433903996246132	0.280416717631546
GRCh38-HMGXB4	0.184604174905769	5.69293869400816	4.63269981461098	0.043416064089712	0.280416717631546
GRCh38-EIF3D	-0.169488519292732	6.26823283530366	4.63152110569195	0.0434402143156507	0.280416717631546
GRCh38-BRD9	0.230323274421205	5.05967023185521	4.6295754986798	0.0434801106793796	0.280497399581278
GRCh38-HAGH	-0.167220354881856	5.76001388973627	4.62634269135311	0.0435464942660889	0.280692277107924
GRCh38-WDR6	-0.26619290026159	4.53028014750232	4.62543507774075	0.0435651522098546	0.280692277107924
GRCh38-PRKCE	0.349217773755564	3.35385061914458	4.62340900914237	0.0436068351619721	0.280784137351114
GRCh38-MSN	-0.55981335773523	2.82279758611305	4.62168712927555	0.0436422955544915	0.280835840280883
GRCh38-PRKRIP1	0.269329556494955	4.61684582178943	4.62022648828499	0.0436724016724531	0.280853045428753
GRCh38-SIRPA	-0.370253152347497	3.70910771360555	4.61620111579503	0.0437554931260245	0.281113365279012
GRCh38-LAMB2	-0.245681817122296	5.52629370035434	4.61560579849387	0.0437677968602017	0.281113365279012
GRCh38-SLPI	0.432537451461153	14.4482750051142	4.61235350555805	0.0438350831245741	0.281307201233163
GRCh38-CTSH	-0.159172163160985	7.48041142349346	4.61149184501815	0.0438529295925111	0.281307201233163
GRCh38-NUDT15	-0.274536746145482	4.60247707191365	4.59998392989151	0.0440920712788644	0.282664136351292
GRCh38-ASNS	0.492014198722636	3.69554770482184	4.5954690257112	0.0441862982238645	0.283090939434246
GRCh38-MSH3	0.257881041610141	5.05810651979512	4.59086029442963	0.0442827194127428	0.283531257878462
GRCh38-IFRD2	0.195166218696744	5.07507594348117	4.58292161819792	0.0444493689179854	0.284264284497025
GRCh38-MTMR9	-0.280148863224353	3.95074420188733	4.58276153080294	0.0444527368118516	0.284264284497025
GRCh38-PABPN1	-0.218619273266878	6.20720328060306	4.58042497945583	0.0445019258367785	0.284336014247458
GRCh38-FNBP1L	0.188286129689458	6.7734190561708	4.57921107551746	0.0445275053279104	0.284336014247458
GRCh38-PDZD8	-0.190129247413734	6.04731778523751	4.57697460006395	0.0445746762994123	0.284336014247458
GRCh38-GJB3	-0.460076707363218	3.68824373182784	4.57654686035431	0.0445837045063297	0.284336014247458
GRCh38-CEBPA	-0.425326716766176	2.73024559074295	4.57564167775142	0.0446028168471789	0.284336014247458
GRCh38-PFKL	-0.237987135725612	4.98590904321165	4.57240454169319	0.044671243099775	0.284516267579869
GRCh38-PRR34-AS1	-0.309039177083491	4.30777832627371	4.57167535612015	0.0446866730092234	0.284516267579869
GRCh38-SERINC3	-0.160399808897342	6.9974523716778	4.57010468115208	0.0447199298103693	0.284551051211039
GRCh38-BIK	-0.262969936069058	5.60338691809086	4.56333999322032	0.0448634842710102	0.285055579427864
GRCh38-MARK2	0.201764977178782	5.89966191556299	4.56237686803111	0.044883965459704	0.285055579427864
GRCh38-RP11-277P12.20	-0.353174134899765	5.11444388937781	4.56119030921189	0.044909212655194	0.285055579427864
GRCh38-POLL	0.368113730757179	3.22341258082767	4.56112546507445	0.0449105928518406	0.285055579427864
GRCh38-ZBTB1	-0.223493142578322	5.04724916073846	4.55894325281077	0.0449570690020046	0.285169152479928
GRCh38-GAK	-0.182310683592764	5.62487647294242	4.55693702434884	0.0449998453385923	0.285169152479928
GRCh38-COMMD3	-0.214489574915444	5.50989584967804	4.55615372023897	0.0450165593235532	0.285169152479928
GRCh38-CAPN8	0.390924574428642	4.02543602071583	4.55225694814551	0.0450998128081171	0.285169152479928
GRCh38-DMKN	-0.300624284184668	5.3154741526792	4.55175515113384	0.0451105462809736	0.285169152479928
GRCh38-PWWP2B	0.284940726352147	4.24631125533753	4.55129490592678	0.0451203935111127	0.285169152479928
GRCh38-KLHL24	-0.173762223449351	6.29717898220375	4.55109651640167	0.0451246389310588	0.285169152479928
GRCh38-NPM1	-0.181787073955708	8.7659687303931	4.54905338102904	0.0451683872645072	0.285169152479928
GRCh38-TMEM184C	0.279027968408251	4.26239414083877	4.54855004689841	0.0451791722330966	0.285169152479928
GRCh38-WDR47	-0.38486930725443	3.08171408051799	4.5460550243611	0.045232676462894	0.285330956024096
GRCh38-JUND	0.185465780306402	7.66323787554296	4.54468340753567	0.0452621206290414	0.285340881157713
GRCh38-TBC1D5	0.206216408874451	4.77232736933755	4.54321189956001	0.0452937333654935	0.285364456735952
GRCh38-CREM	0.291792229406367	4.61590088765489	4.54111115815944	0.0453389075732027	0.285407557341625
GRCh38-TMUB1	0.25282265054269	4.7504253063474	4.54030164558684	0.0453563289504614	0.285407557341625
GRCh38-TMEM40	-0.219285697555296	5.17001354022811	4.53066133275377	0.0455643825173431	0.28633702252852
GRCh38-CTBS	0.217656649411735	5.27408551666114	4.5299562162366	0.0455796426115722	0.28633702252852
GRCh38-TOP2B	-0.167325657820851	5.86141754008235	4.52881072026954	0.0456044457652388	0.28633702252852
GRCh38-BBOX1	-0.476691013049722	4.80161447078931	4.52828151415799	0.0456159097229943	0.28633702252852
GRCh38-IL6ST	0.175344902822183	6.47500957375537	4.5217038330826	0.0457586729530345	0.287057165253166
GRCh38-CECR5	-0.38904835840853	3.59737570507537	4.51768289704606	0.045846194319634	0.287430090290516
GRCh38-ZNF548	-0.488052730205016	2.51915618063748	4.51464302475472	0.0459124878197799	0.287669553426503
GRCh38-SUCO	0.211444924159783	5.2078556662761	4.50975547000407	0.0460193042463554	0.2881624690362
GRCh38-BNIP3	0.254865953032848	5.22787686953853	4.50841596090741	0.0460486282472514	0.288169838627971
GRCh38-TXNDC11	0.246649672985383	4.20440211136565	4.49719021989805	0.0462952148481952	0.289535986326098
GRCh38-TMEM168	-0.371441856080005	3.85962491050716	4.49539654082056	0.0463347541241976	0.289606356974075
GRCh38-C11orf73	-0.19304490590476	5.65850871925568	4.49139363188218	0.0464231315439574	0.289822450615932
GRCh38-TIMM23	0.227494587071734	4.68621050815991	4.49126636953084	0.0464259444237281	0.289822450615932
GRCh38-UBA6	0.211836011083314	5.98616177700779	4.48810620403602	0.0464958557880563	0.289968918588721
GRCh38-ABCA7	-0.244800611139209	4.82844346465853	4.4876457445002	0.0465060523854933	0.289968918588721
GRCh38-HSD11B2	-0.415611255398166	4.11917213743968	4.48324556092492	0.0466036202025041	0.290400403915543
GRCh38-GAR1	0.199505309965408	4.88561983510617	4.47842157877847	0.0467108528588992	0.290891552049519
GRCh38-CCNDBP1	-0.180633074421482	5.68610277057793	4.47322947053906	0.0468265824259038	0.291311472277805
GRCh38-COTL1	-0.350822309414043	3.8997319639838	4.47194721190393	0.0468552135593561	0.291311472277805
GRCh38-GTF2IRD2B	-0.504223427357019	2.26701370968814	4.4715697875038	0.0468636447393577	0.291311472277805
GRCh38-HARS2	-0.389356821049912	3.2839824570226	4.47018127017675	0.0468946773076841	0.291327491672372
GRCh38-MRPS11	-0.161634379587179	5.75984561169587	4.46386083365743	0.0470362312472204	0.292029675869644
GRCh38-TMEM222	0.280395127914454	3.98458760374772	4.46116952698268	0.0470966539224416	0.292227601732095
GRCh38-BCL2L2	-0.278438621483121	3.94172577746374	4.45952123091687	0.047133703523011	0.292280349284425
GRCh38-IGBP1	-0.191168754027662	5.90700269529494	4.45486320732353	0.0472385837656574	0.292753402295884
GRCh38-LYSMD2	0.391470283827895	3.91743025260918	4.45210554951132	0.0473008004556993	0.292961642507834
GRCh38-PIGQ	0.311525723934472	3.46067785262746	4.44976997609722	0.047353567271287	0.293052085504639
GRCh38-LANCL2	-0.40670501787182	3.09029848399653	4.44735786611139	0.0474081335910235	0.293052085504639
GRCh38-MRPL39	-0.252097013857869	4.32681196067955	4.44600239622093	0.0474388281945615	0.293052085504639
GRCh38-UBE2V2	-0.170117223636904	5.94717911063875	4.44577513916735	0.0474439766423753	0.293052085504639
GRCh38-MLYCD	-0.379191999906933	3.49503169593229	4.44513320474932	0.0474585229309134	0.293052085504639
GRCh38-CDV3	0.170363709474771	7.11116786739137	4.4425821541319	0.0475163801491	0.293102034848457
GRCh38-LAMA4	-0.439814796723349	3.15012757986125	4.44198046847566	0.0475300379346041	0.293102034848457
GRCh38-SEPP1	-0.223055977697658	7.80293190788634	4.44099140835085	0.0475524985234702	0.293102034848457
GRCh38-RSRP1	-0.288295116300889	5.55585730692306	4.43895004812081	0.0475988940314666	0.293211478396002
GRCh38-FPGS	-0.289288997271082	3.91065976391932	4.43516661097422	0.047685019333653	0.293423317522417
GRCh38-ZNF385A	-0.274562227560903	3.88426158499284	4.43492156280877	0.0476906036684218	0.293423317522417
GRCh38-LINS1	0.349158756827984	3.09187520953925	4.43197034279956	0.047757916711449	0.293494314113176
GRCh38-SPINK5	-0.666003293159568	6.15898987471174	4.43190198325801	0.047759477174502	0.293494314113176
GRCh38-ARHGEF3	-0.281951697261505	4.30307431384846	4.42558781943695	0.0479038630385899	0.293961825193776
GRCh38-NEDD4L	0.204083606325298	6.38206457385259	4.42555438448614	0.0479046289165513	0.293961825193776
GRCh38-SLC43A2	0.333558432913887	5.45237814443989	4.42427027141191	0.0479340540148289	0.293961825193776
GRCh38-ATP6AP2	-0.203808374880606	6.9418724717683	4.42355709411274	0.0479504051644468	0.293961825193776
GRCh38-BLVRB	0.22291241465364	7.26540122747874	4.41998576302553	0.0480323813261027	0.294288162786738
GRCh38-DLGAP4	0.220584065238934	4.92055960934066	4.41183459937456	0.0482200811803949	0.295116783302713
GRCh38-FEN1	-0.433922165721663	2.38491550327044	4.40984678293706	0.0482659819495715	0.295116783302713
GRCh38-GNB5	0.241853135683281	4.50111349999883	4.40978350430416	0.0482674439365819	0.295116783302713
GRCh38-TPTEP1	-0.412035345672602	3.82421441435697	4.40798919729515	0.0483089205298326	0.295116783302713
GRCh38-DNAJA1	0.160391164026923	7.77793960449726	4.40696669528022	0.0483325744939235	0.295116783302713
GRCh38-GDI1	-0.236556497406345	4.47254325760756	4.40662081873952	0.048340578784787	0.295116783302713
GRCh38-ALG12	0.363074934898868	3.41643667967054	4.40109679015973	0.0484686209139422	0.295722134038701
GRCh38-NUDT2	-0.281075686726264	4.50162926423359	4.39970988106129	0.048500828879258	0.295742397895082
GRCh38-ZFAND3	0.185608307802221	5.34954340101297	4.39718490409495	0.0485595286148427	0.295905912491679
GRCh38-PLLP	-0.228629042131173	5.15030245096387	4.39607099095633	0.0485854501756703	0.295905912491679
GRCh38-FAM168B	-0.290390496608202	4.66527489382411	4.39473296374728	0.0486166078696024	0.29591963815041
GRCh38-ZBED5-AS1	-0.374136728015817	3.71280835126979	4.3860816229297	0.0488186156939323	0.296484962985953
GRCh38-DLD	-0.173859208041125	5.70037457757341	4.38504515798013	0.048842881101892	0.296484962985953
GRCh38-TP53	-0.257793754890467	5.02845073388475	4.38498071197555	0.048844390346139	0.296484962985953
GRCh38-PIP	-0.525192452127217	7.9326649478068	4.38410212123454	0.0488649711342071	0.296484962985953
GRCh38-PSMD3	0.217721152761278	5.23316131306214	4.38402712321293	0.048866728403333	0.296484962985953
GRCh38-CCDC130	0.216112087391072	4.50357768390042	4.38332255251527	0.0488832406251503	0.296484962985953
GRCh38-YBEY	-0.307529061948369	3.91181421399165	4.37973572512457	0.0489673996181385	0.296819560266727
GRCh38-EHD4	0.223413837611274	5.99118817235677	4.37140494740922	0.0491635052443771	0.29781301749583
GRCh38-RP11-37B2.1	0.438944964562805	2.78037038257102	4.36930949781468	0.0492129726364284	0.29781301749583
GRCh38-GHDC	0.354980010901644	3.04700606197662	4.36907293229538	0.0492185608129464	0.29781301749583
GRCh38-RBMS2	0.262316586016666	5.21704677149038	4.36364824753817	0.0493469018903558	0.298094338265945
GRCh38-PSCA	0.42288636812072	11.0760977232512	4.36262423497837	0.049371171472848	0.298094338265945
GRCh38-CSPP1	0.331059251097168	3.53685711602373	4.36239102631278	0.049376700529811	0.298094338265945
GRCh38-IMMP2L	-0.301325049330659	3.41449395309498	4.36218778812257	0.0493815196033447	0.298094338265945
GRCh38-CDKN2C	-0.591302909143278	2.47662096434884	4.35764495460492	0.0494893767978795	0.298569381058745
GRCh38-ATP5J	-0.236371765454813	8.59573266861026	4.35579481806539	0.0495333801502282	0.298658861000022
GRCh38-OST4	-0.280837854363855	8.68708308955217	4.35194121878147	0.0496251767614535	0.299036232892149
GRCh38-CFH	0.245869709840747	7.1923462548288	4.35065982933815	0.0496557436841892	0.299044414022782
GRCh38-CCDC12	-0.163421744126907	5.88710107801963	4.34836507634352	0.0497105375361027	0.299055746484309
GRCh38-HSPA1B	-0.231670643901829	5.6250041522093	4.3474611640215	0.0497321399664006	0.299055746484309
GRCh38-ERGIC1	0.171655165026233	6.10594768095777	4.3469125452136	0.0497452565210762	0.299055746484309
GRCh38-FH	-0.269771351056187	5.18957853869909	4.34408014978414	0.0498130370926322	0.299287484597634
GRCh38-CACNB3	0.416837962883584	2.85669337107771	4.33161511232461	0.050112585035203	0.300910642575019
GRCh38-POLM	-0.462467875047218	2.6918271866363	4.33033018405357	0.0501435797729891	0.30092026360836
GRCh38-ANGPTL4	-0.350645048094756	3.57238286811962	4.32231526458775	0.0503374077819942	0.301852296254838
GRCh38-RANBP10	-0.348844149946277	3.48726595008016	4.32147180015437	0.0503578552454838	0.301852296254838
GRCh38-CDC123	-0.157738652245606	5.8046558894065	4.31700973319994	0.0504661833972122	0.30226677962478
GRCh38-PHB2	-0.159053991962617	6.61026540111171	4.31619255396407	0.0504860512950161	0.30226677962478
GRCh38-SLF2	0.259438123452617	4.30511057109448	4.31444024786709	0.0505286847961781	0.302293089692945
GRCh38-DSE	-0.431744574660589	3.91972824909399	4.31228648637015	0.0505811419248861	0.302293089692945
GRCh38-TTC39C	-0.259742530490419	4.83954277654926	4.31120656650399	0.0506074678805829	0.302293089692945
GRCh38-FAM136A	0.179345597772034	5.79229088658799	4.31116210702416	0.0506085520349392	0.302293089692945
GRCh38-GSDMB	0.414985677525191	3.31725797121644	4.3098760813768	0.0506399235224287	0.30230410322019
GRCh38-MMAB	0.299231695016104	5.11619210562369	4.30838680530546	0.0506762808390566	0.302344850367285
GRCh38-ENPP4	0.48719274461437	3.403449635169	4.30699233079852	0.0507103507730659	0.302371911016103
GRCh38-NCKIPSD	0.43698177155214	3.03550271416557	4.30565238346755	0.0507431131017351	0.302391147808827
GRCh38-RP11-452F19.3	-0.478014367231426	2.57087681348907	4.29584550311475	0.0509836319556328	0.303647716091779
GRCh38-CITED4	-0.173806230326727	5.83023236774545	4.29062586181573	0.0511121763595194	0.304236314865558
GRCh38-PER2	0.226027736295956	5.63301496756231	4.2891726607534	0.0511480301758062	0.304272825647823
GRCh38-VPS39	0.331953385932746	3.90984899016724	4.28559876321201	0.0512363285418707	0.304621098496906
GRCh38-CTD-3184A7.4	-0.529918211745573	2.40301547467596	4.28210739319264	0.0513227558657575	0.304738381655357
GRCh38-MTHFD1L	0.318384918955866	4.33214461137099	4.28150915441411	0.0513375816842763	0.304738381655357
GRCh38-FAM214B	-0.26397484863	4.54753805463732	4.28040160018252	0.0513650424798439	0.304738381655357
GRCh38-TBX1	0.247346176171779	4.00899399865423	4.27934536710567	0.0513912464235616	0.304738381655357
GRCh38-LNPEP	0.162642332373296	5.9253012829639	4.27879597231749	0.0514048823128347	0.304738381655357
GRCh38-C6orf48	-0.234892177706262	5.63183125224988	4.27561047409393	0.0514840272469119	0.304926763431703
GRCh38-MPG	-0.178693368996399	6.10246033528044	4.27511993645898	0.0514962271902144	0.304926763431703
GRCh38-IER5	-0.21311537657056	5.89187271130617	4.27279917060612	0.0515539906524487	0.30504548502275
GRCh38-DVL3	0.266849463602397	4.84331989005105	4.27192098543349	0.0515758678037097	0.30504548502275
GRCh38-MRPL37	-0.189506815796418	5.35152663760928	4.26805134191567	0.0516723937275154	0.305363918179984
GRCh38-ASPH	-0.184068395362649	8.06344650482055	4.2673720205325	0.0516893602467193	0.305363918179984
GRCh38-EPHA2	-0.178813021962518	7.2046096572689	4.26461138676381	0.0517583744007844	0.305595292453997
GRCh38-ANKRD50	-0.284425868695418	5.16193802875262	4.25530113089502	0.0519919014403208	0.30679716826859
GRCh38-GOLT1A	0.487366869808817	2.25758436013555	4.25139825763055	0.0520901537701513	0.306885776388478
GRCh38-HAX1	0.148668317935273	5.83362283104655	4.25120890018993	0.0520949261084785	0.306885776388478
GRCh38-RPS23	-0.318927202443507	10.6026710266507	4.25113284427329	0.0520968430712224	0.306885776388478
GRCh38-TMEM245	0.177326719310296	5.6746032203194	4.24675685870778	0.0522072739267649	0.307228773906172
GRCh38-ZNF680	0.32066923782163	4.46428991778096	4.24628856013088	0.0522191075620151	0.307228773906172
GRCh38-TSPAN12	-0.289325187068992	4.50684954067393	4.24526052136524	0.0522450962464002	0.307228773906172
GRCh38-DLST	0.271663703315435	3.93392524482237	4.23607749193833	0.0524778979885459	0.308420619751282
GRCh38-REV1	-0.188697087522434	5.44002749552555	4.23345692083819	0.0525445498531537	0.308472195962737
GRCh38-COG2	0.198893411100334	4.82593445921332	4.23336325497025	0.0525469339479403	0.308472195962737
GRCh38-HNRNPH2	-0.169234907872781	5.88437006395793	4.23004466213062	0.0526314824447258	0.308617709641585
GRCh38-SLC35B3	0.204941641683204	4.63024195773774	4.22966019563199	0.0526412876124009	0.308617709641585
GRCh38-GTPBP2	0.320594635059562	4.08750490603984	4.22884226075525	0.0526621545950233	0.308617709641585
GRCh38-RAB10	-0.17566672434	7.89481817504453	4.22399356959985	0.0527860474389277	0.309166792722964
GRCh38-P4HA2	-0.306377506218235	4.41901976156294	4.22279268354526	0.0528167836380275	0.309169943331118
GRCh38-EGFR	-0.163153709026587	5.7083389936062	4.22045055968648	0.0528767881608359	0.30934431839465
GRCh38-FAM84A	-0.223256384862563	5.32781260127687	4.21750213147489	0.0529524367020634	0.309609963995274
GRCh38-CEP170	-0.258181980967938	4.07097465560132	4.21565639695476	0.0529998560428832	0.309710345985752
GRCh38-CEP41	0.341975628828699	3.35143932916613	4.21399061051835	0.0530426939052887	0.309783856361863
GRCh38-PTPRA	0.150679106731073	6.75608586261817	4.20969002370513	0.0531534719708249	0.309893218611738
GRCh38-BCKDK	0.219764560491648	4.92056397768603	4.2091023376102	0.0531686305790855	0.309893218611738
GRCh38-ADGRE2	-0.538991522967061	2.61046709151073	4.20857658412313	0.0531821958983544	0.309893218611738
GRCh38-RPL7L1	0.182892672617549	6.26282104339613	4.20580620820093	0.053253741536248	0.309893218611738
GRCh38-SMIM1	0.357764669941561	3.37257538923081	4.2055711117565	0.0532598180166037	0.309893218611738
GRCh38-ESF1	0.246252575532587	5.41269778817594	4.20488452087697	0.0532775686959951	0.309893218611738
GRCh38-CDS2	-0.273219395555721	4.0515053482851	4.20389357562143	0.0533031998695026	0.309893218611738
GRCh38-GTF2A2	-0.189073890512691	6.7225344243529	4.20387923833315	0.0533035708121967	0.309893218611738
GRCh38-ARMT1	-0.256687365602228	4.78378326869212	4.20051941163662	0.0533905795480975	0.309928878766102
GRCh38-CPOX	-0.29478529981758	3.44186133262795	4.20028943523744	0.0533965411270912	0.309928878766102
GRCh38-CAT	-0.271122746827397	5.22855961529942	4.20013589160499	0.053400521795605	0.309928878766102
GRCh38-AP001372.2	0.352718792230066	2.9316246599742	4.19849114190699	0.0534431837289201	0.310000745051946
GRCh38-SRP68	0.215677650056167	4.96461929338983	4.19618598037506	0.053503041106382	0.310172216787734
GRCh38-SPATA6L	0.58562185822076	2.30923440513009	4.19461145860647	0.053543970205025	0.310233823972296
GRCh38-STXBP4	-0.399337132155819	3.20519365134073	4.18976621850232	0.0536701448840589	0.310702181230955
GRCh38-CADM4	-0.347266322082789	3.93080703293235	4.18917741800899	0.0536855009374447	0.310702181230955
GRCh38-MCMBP	0.231622199658539	4.71530854077388	4.18582529071853	0.0537730208576964	0.310966706368157
GRCh38-TRMT61B	-0.344908677767333	3.77314664123902	4.18510090186093	0.0537919551648765	0.310966706368157
GRCh38-SPATA20	-0.364565257925362	3.80487393743315	4.1804702381062	0.0539131730135612	0.311491571846975
GRCh38-IRF1	0.219779920078869	7.0443982621656	4.17648411059904	0.0540177686349137	0.311763988237078
GRCh38-MIR181A1HG	-0.471065986436282	2.9442395858108	4.17635248892703	0.0540212263266826	0.311763988237078
GRCh38-NDUFAB1	-0.168440929838424	7.53382281755132	4.17106142178491	0.0541604318623315	0.312238540347081
GRCh38-RNLS	0.306940593139258	3.1127484935876	4.62746750760158	0.0541644508357508	0.312238540347081
GRCh38-PTGES2	-0.203523145043646	5.68350470565697	4.16724161392198	0.0542611839638454	0.312620147114152
GRCh38-TGFBR2	0.195682212516204	5.90469891808877	4.16503667103124	0.0543194394914737	0.312779764630882
GRCh38-SCP2	-0.193331041334443	7.19243182523404	4.16325182461269	0.054366648225424	0.312875629304042
GRCh38-CHMP6	0.264064353356516	3.66780406788348	4.15871071028317	0.0544869710437828	0.31339191547542
GRCh38-RNFT1	-0.407642275903161	2.88310767296256	4.15464155723299	0.0545950471503739	0.313837222192885
GRCh38-PADI1	-0.353142811121685	4.42123463699604	4.14926312689961	0.054738273527299	0.314369680170862
GRCh38-USP1	0.176573723006267	5.00147780910856	4.14885776036838	0.0547490857339956	0.314369680170862
GRCh38-KRT16	-0.521211373245033	3.49806234625574	4.14709495535152	0.0547961328376388	0.314463457394476
GRCh38-GCHFR	-0.342412985750661	6.76836403968555	4.14346141007292	0.0548932535388855	0.314844330381574
GRCh38-MT-CO2	-0.339960835957098	14.1535457735586	4.14228536850754	0.0549247299748593	0.314848480113443
GRCh38-TRIM4	0.247785720996366	4.4514218272148	4.1405325560948	0.0549716818170249	0.314941286201847
GRCh38-PSD4	0.385486263113305	3.54602438901428	4.1381017006833	0.0550368720478265	0.315138420596
GRCh38-CTAGE5	0.210005531311459	5.91993882429002	4.13471112495918	0.0551279475030355	0.315483469276734
GRCh38-NDUFA1	-0.218095821461758	8.49100373130508	4.13007883439036	0.0552526556778283	0.315910845021157
GRCh38-ZBTB17	0.409147865421432	2.86576524701248	4.1296453940543	0.0552643410268502	0.315910845021157
GRCh38-IGF2R	-0.183422455263962	5.54516834454347	4.12741310431204	0.0553245672716693	0.316078638240709
GRCh38-BIVM	0.30432710169521	3.31110802396774	4.17846432068346	0.0553618123950832	0.316115022476778
GRCh38-OSBP	0.202670198080437	5.7792661204602	4.12277386406226	0.055449972175311	0.316415491676811
GRCh38-IGIP	0.407264238598861	2.90010181752997	4.12038965403379	0.0555145469709097	0.316415491676811
GRCh38-BIRC2	-0.18258657008411	5.56165541888108	4.12034347596871	0.0555157985224947	0.316415491676811
GRCh38-UQCRC1	-0.193465703297399	6.98435341447261	4.11952237183771	0.0555380580722045	0.316415491676811
GRCh38-TMEM63B	-0.205669793763544	5.13195239031955	4.11549968360476	0.0556472578431159	0.316701474868235
GRCh38-RAET1G	-0.418347576820346	2.46520502736632	4.11539428033924	0.0556501224153111	0.316701474868235
GRCh38-SPRY2	0.460390601136982	2.73386209740131	4.11132757676682	0.0557607731277632	0.3171548862678
GRCh38-PARD3B	0.379643401194992	3.22178053135096	4.10716479980511	0.0558742985073485	0.317471353289127
GRCh38-GRB7	-0.366043708237351	3.75828121650456	4.10208022472601	0.0560133214659537	0.317471353289127
GRCh38-FTH1	-0.294687785395225	12.9350148565862	4.10038153582828	0.0560598553022683	0.317471353289127
GRCh38-EIF3M	-0.172117266015671	6.6963821209304	4.09854880491329	0.0561101106667232	0.317471353289127
GRCh38-DEAF1	-0.235564065052923	4.15790084100584	4.09772471839675	0.056132724755239	0.317471353289127
GRCh38-KCNQ1OT1	0.229154635895758	5.63435687746333	4.09683256065502	0.0561572185641017	0.317471353289127
GRCh38-LPAR6	0.270415143770087	4.67552900788474	4.09677821544675	0.0561587109834286	0.317471353289127
GRCh38-ALDH5A1	-0.324181753653662	3.82827515666969	4.09667712732436	0.0561614871697641	0.317471353289127
GRCh38-SPRR3	-0.890295884773018	4.5277963068374	4.09543758210403	0.0561955416042417	0.317471353289127
GRCh38-SIRT6	0.353188624502097	3.37213574363372	4.09499054945826	0.0562078288730214	0.317471353289127
GRCh38-SEC23IP	0.176295822970939	5.10775310228168	4.09313435474767	0.056258881655177	0.317471353289127
GRCh38-RBBP5	0.312383141578398	4.13418555335403	4.09284951615738	0.0562667205485641	0.317471353289127
GRCh38-C16orf74	-0.431919219753614	2.97145017598499	4.09260460978087	0.0562734614872035	0.317471353289127
GRCh38-REEP5	-0.159391310302949	7.52601446905704	4.09208759550916	0.0562876951073428	0.317471353289127
GRCh38-MPLKIP	-0.141012557125438	6.02744439600351	4.09190841683211	0.0562926289323219	0.317471353289127
GRCh38-MRFAP1	-0.151849497676167	7.07831612369777	4.09118481683873	0.0563125588565203	0.317471353289127
GRCh38-MFSD12	0.303245582594293	3.63142755765464	4.08693002650879	0.0564299107917322	0.317860942808987
GRCh38-OSBPL1A	-0.166003602611244	5.41202412191301	4.0864286417964	0.0564437579631509	0.317860942808987
GRCh38-FOXA1	-0.176922657872661	7.25162948260483	4.08286446859596	0.0565423048777162	0.318189253641844
GRCh38-PGM3	0.260986407819777	4.71276280570504	4.0804654787564	0.0566087460937191	0.318189253641844
GRCh38-TRMT11	-0.271165702643491	4.1978197548373	4.08027598278954	0.0566139980832625	0.318189253641844
GRCh38-ERO1B	-0.313303687836532	3.82522630613654	4.07982951835875	0.056626374305083	0.318189253641844
GRCh38-C19orf53	-0.179820009679617	7.97384965883871	4.07821892177955	0.0566710465908061	0.318265592428235
GRCh38-UTP20	-0.306929332426157	3.72271264789346	4.07403626443029	0.0567872472104682	0.318544010888812
GRCh38-KMT2B	0.233533807833948	4.42002083384421	4.07355139347301	0.0568007352885609	0.318544010888812
GRCh38-KLF10	-0.233654832343587	5.81509494399501	4.07307597260029	0.0568139640440488	0.318544010888812
GRCh38-RABGGTB	-0.175406991638658	5.44298201185721	4.07048560133403	0.0568861039988174	0.318773909545644
GRCh38-SURF6	0.284028593770435	4.90205920240038	4.06814311054469	0.0569514309063452	0.318838909596262
GRCh38-SOCS5	-0.23809826776362	4.1211871168398	4.06783646842076	0.0569599888309791	0.318838909596262
GRCh38-YWHAH	0.187304732871796	5.86409894959373	4.06544251986601	0.0570268509698751	0.319038743294853
GRCh38-TFDP1	-0.21317558196394	5.10335907491247	4.06022858111324	0.0571727854491184	0.319206233203133
GRCh38-SSH1	0.247299016187397	4.51563041694609	4.05988994939486	0.0571822782803171	0.319206233203133
GRCh38-RALA	-0.17535434148825	6.00372489883047	4.05880309760586	0.0572127580799826	0.319206233203133
GRCh38-RP11-12G12.7	-0.305066159254714	3.77596469312899	4.05802953804246	0.0572344631999743	0.319206233203133
GRCh38-LINC00909	0.347147721275477	3.28406821224514	4.10611779638941	0.0572641478457447	0.319206233203133
GRCh38-SLC35D1	-0.415030914031731	2.72138690116983	4.05679086722044	0.0572692383901034	0.319206233203133
GRCh38-PDLIM1	-0.163632570577922	7.01664179379157	4.05658433296124	0.0572750391086301	0.319206233203133
GRCh38-R3HCC1L	0.27931533493894	3.78416488703976	4.0553587858879	0.0573094736422137	0.319224369504344
GRCh38-ZNF254	0.232581140907672	4.34343713392173	4.05259712656637	0.0573871556193159	0.319360076929148
GRCh38-PLAC8	0.328654912196295	6.40923837220728	4.05227501608136	0.0573962240232107	0.319360076929148
GRCh38-FYCO1	0.268067749095741	4.47734564564022	4.0510089366028	0.0574318839603629	0.319384914712762
GRCh38-KIAA0040	-0.571147377179715	2.41302405136641	4.04892974638352	0.0574905007026663	0.319537321495058
GRCh38-GANC	0.369392544897317	3.6106609817919	4.04652053382002	0.0575585071162256	0.319741723199087
GRCh38-CNOT7	0.16075508101992	6.19220691778323	4.04514653398075	0.0575973331289804	0.319783891851682
GRCh38-RYK	-0.155139682533206	5.66479516197674	4.04273984145614	0.0576654128703553	0.319988345239403
GRCh38-AHR	0.171029379615806	7.21285199794803	4.03591250219208	0.0578590442244123	0.320888892074503
GRCh38-OCLN	0.234596655996746	4.58969418360567	4.0320214474548	0.0579697319951919	0.321162353910798
GRCh38-HDAC3	0.27561452297476	4.18157084960624	4.02960787782159	0.0580385119539291	0.321162353910798
GRCh38-HSBP1L1	-0.165709205108118	6.87425389205339	4.02784089144875	0.0580889253379914	0.321162353910798
GRCh38-RAB13	-0.17295895562483	7.15316128977281	4.02742334483736	0.0581008455625985	0.321162353910798
GRCh38-SLC16A9	-0.258349311965561	5.36678975906407	4.02741566775312	0.0581010647561255	0.321162353910798
GRCh38-GTF2H5	-0.245979940122244	6.51416764994807	4.02671236574195	0.0581211492150075	0.321162353910798
GRCh38-HAUS1	-0.254268232602044	4.38126874916908	4.02647466132528	0.0581279392260899	0.321162353910798
GRCh38-RP11-545E17.3	-0.341239428985195	4.1866575345599	4.02199352690637	0.0582561126207322	0.321696915324195
GRCh38-KLHL20	0.25536808729524	4.07213405709271	4.0181661169251	0.0583658438625948	0.322129115614687
GRCh38-KIAA0141	-0.350514617641374	3.78836355488966	4.01647372634208	0.0584144398752591	0.322223618234323
GRCh38-SOX15	-0.356234173656629	4.03164697931185	4.01344426301353	0.0585015448905072	0.322454113837657
GRCh38-TBC1D7	-0.21845973009916	5.13789124153135	4.01242758890123	0.0585308102608248	0.322454113837657
GRCh38-RPL18	-0.275593162527961	10.824225478356	4.0110881591172	0.0585693918766506	0.322454113837657
GRCh38-SSH3	-0.238079054410879	4.96546453862496	4.00994189668719	0.0586024325276129	0.322454113837657
GRCh38-CREBRF	0.25381887169209	5.22232074043415	4.00870543555154	0.0586380970590656	0.322454113837657
GRCh38-CDK9	-0.267066242275289	4.27191037570297	4.00795794042473	0.0586596698910909	0.322454113837657
GRCh38-STX6	-0.228778270483742	5.1810349856954	4.00665703503051	0.0586972359102305	0.322454113837657
GRCh38-LIAS	0.299808797091326	3.44987913741181	4.00627781200035	0.0587081918532323	0.322454113837657
GRCh38-PTK6	-0.252676154728879	4.52303927262605	3.99711300723846	0.0589736811952023	0.323738631676397
GRCh38-ADRBK2	0.32657681429082	3.72077095990404	3.99314816022128	0.0590889622153408	0.324197639421575
GRCh38-RNF24	0.256322753157305	4.81536074881518	3.99182008552907	0.0591276347160059	0.324236060108446
GRCh38-CASP10	0.335122141913459	4.053474646102	3.98919754219239	0.059204086315616	0.324377768669015
GRCh38-NNT	-0.261203045978214	4.92405957442387	3.98876028642435	0.059216844075248	0.324377768669015
GRCh38-ANP32E	-0.224390215998174	5.22340745837002	3.98470747609609	0.0593352424251283	0.324648167673016
GRCh38-TMEM251	-0.265139149023373	4.15171258240428	3.98385664675981	0.0593601328858353	0.324648167673016
GRCh38-SLC16A7	-0.206713933761195	5.74975112041849	3.98226854380841	0.0594066238142405	0.324648167673016
GRCh38-SRSF9	-0.150714210721592	7.93696998453125	3.98172324646953	0.0594225967433603	0.324648167673016
GRCh38-SLC34A2	0.297473252904792	9.49159062718445	3.98164949718263	0.0594247573959007	0.324648167673016
GRCh38-TERF2	0.21782425366562	4.38396097257251	3.97712711353733	0.059557423019288	0.325199411664784
GRCh38-POLR2A	-0.176719208321248	6.69757119008583	3.97520746551974	0.059613839092827	0.325333947032176
GRCh38-MDFI	0.334258452067105	3.91834221575578	3.97199953121179	0.0597082530102123	0.325675596333806
GRCh38-COBLL1	0.177426206515421	5.61641373934034	3.96720745310009	0.0598496097650061	0.326272792744479
GRCh38-TNFSF14	0.435136606048492	3.38709098436602	3.9645666838892	0.0599276710591957	0.326524479139992
GRCh38-THBD	-0.504066595746553	2.64082870705507	3.95923483833492	0.0600856365952061	0.327211035883893
GRCh38-CBX1	0.167150358255034	5.6987740989098	3.95248009677874	0.0602864436595487	0.328130042629697
GRCh38-NMRAL1	-0.214766180584056	4.94366317970884	3.9499502741556	0.0603618489121307	0.328337801736536
GRCh38-ATR	-0.230139050947497	4.43900921245949	3.94904843719778	0.0603887556817637	0.328337801736536
GRCh38-RPS24	-0.31363780432687	10.9175314640097	3.94693274365729	0.0604519324606492	0.328506838923634
GRCh38-TF	0.703111893600961	5.93723966730101	3.9367478034932	0.0607571274409715	0.32985025933195
GRCh38-AEN	0.354970550145563	3.79573177262516	3.93637307633561	0.0607683899029245	0.32985025933195
GRCh38-MRPS33	-0.188720875729525	6.5611881264275	3.93515677182908	0.0608049625513664	0.32985025933195
GRCh38-PQBP1	-0.228378180796628	4.79417643030743	3.93439030854168	0.0608280220373824	0.32985025933195
GRCh38-PRKACB	-0.399209862974359	3.26383737777031	3.93153517188972	0.0609140087344804	0.329973898743739
GRCh38-ABHD15	0.380107952571673	2.55690266840063	4.23947482430693	0.0609152831242105	0.329973898743739
GRCh38-HIST3H2A	0.31830243844294	5.14133300090587	3.92993132093353	0.0609623722235358	0.33005434522716
GRCh38-CAMK2N1	-0.309096715940692	7.24280962238711	3.92802474337581	0.0610199215988884	0.330160236812021
GRCh38-RASSF7	0.167893463570449	6.08000866918175	3.92632701373766	0.0610712194075013	0.330160236812021
GRCh38-LRRC26	0.393413280092682	4.74662439167076	3.92541109485297	0.0610989149196333	0.330160236812021
GRCh38-DST	-0.314084417861073	5.57388211850021	3.92501406168493	0.061110924864112	0.330160236812021
GRCh38-SETD5	0.176329130003938	6.33653397020036	3.92353707900661	0.0611556262126596	0.330227479517515
GRCh38-NT5DC2	-0.334514608971498	4.76324997068441	3.91761060143304	0.0613353704019778	0.330997336890398
GRCh38-RAB9A	-0.175838728381769	6.3087549578552	3.914725269556	0.0614230988815836	0.330997336890398
GRCh38-RPL22	-0.247869178359116	9.75239993393221	3.91465178973412	0.0614253349129184	0.330997336890398
GRCh38-RFTN1	-0.576507130267187	2.27355368897197	3.91458001802222	0.0614275190556512	0.330997336890398
GRCh38-MAP4K5	-0.163957093788806	5.56564926952722	3.91292927204293	0.0614777788261874	0.331093897749872
GRCh38-ARMC1	0.184040450250395	5.07740082246843	3.91166025370556	0.0615164483141266	0.331127969421676
GRCh38-TRMT1L	0.211573007986342	4.36815593450492	3.90817774444527	0.0616227106305138	0.33152564972948
GRCh38-PLXNB2	0.211237826613947	7.43741733176673	3.90663527003692	0.0616698436418609	0.331604968070048
GRCh38-CASP8	0.356845270732032	3.29231956178891	3.9031549791249	0.0617763420182847	0.331681879199832
GRCh38-AURKAIP1	-0.155263553693058	7.66707470698407	3.90309259780454	0.0617782528366741	0.331681879199832
GRCh38-SDC1	-0.210342991297859	7.97149569537781	3.90299186648531	0.0617813385069428	0.331681879199832
GRCh38-ZNF280D	-0.232638881753479	4.93079243029039	3.898788278929	0.0619102634231878	0.331859923409902
GRCh38-GALNT11	-0.18813180862003	4.85415143945571	3.89719118625536	0.0619593274745028	0.331859923409902
GRCh38-TIMMDC1	-0.179551057844486	6.14894418284443	3.89687570517289	0.0619690245978331	0.331859923409902
GRCh38-EML4	-0.200710994899599	6.10095011166764	3.8962277360669	0.061988947057407	0.331859923409902
GRCh38-IDUA	-0.450787209337652	2.6886817342197	3.89590382250308	0.0619989088590295	0.331859923409902
GRCh38-EBPL	-0.171814243008539	6.49891033304649	3.89557610881597	0.0620089894005805	0.331859923409902
GRCh38-YAE1D1	-0.274540196838718	3.57741503252621	3.89100577257848	0.06214977004903	0.332303820774824
GRCh38-ANKHD1	0.416109284954883	2.92184824847515	3.89077628392442	0.0621568486797996	0.332303820774824
GRCh38-MCL1	0.179150135584416	7.43372686199863	3.88897672991427	0.0622123884175263	0.332427156899078
GRCh38-KIF3B	0.220435931143582	5.18082422205269	3.88542978518662	0.0623220247725893	0.332839274711408
GRCh38-PVRL3	-0.374530981720057	2.66317279060217	3.88433483452556	0.0623559145566172	0.332846638806385
GRCh38-PLCD3	-0.334514620503181	3.66898907366924	3.88313464620783	0.0623930858420703	0.332871502267387
GRCh38-GSTM3	-0.415603105524082	3.26245646716739	3.87967975718048	0.0625002299588644	0.333269455374403
GRCh38-PCGF1	0.373960204326168	3.32678868707196	3.87797928553619	0.0625530430480267	0.333377436088338
GRCh38-FBXL19	-0.41324506633129	3.26553864711984	3.86695420406638	0.0628967040889791	0.335034576723709
GRCh38-GSTP1	-0.231631929890879	11.5399206100184	3.86323232949544	0.0630132068975651	0.335480609577364
GRCh38-MRPL34	-0.186375185946263	6.71292924930856	3.8593384748751	0.0631353582675866	0.335956235937397
GRCh38-ALOX15B	-0.527903042628226	2.56451533659245	3.85238872586784	0.0633540500868684	0.336814827867093
GRCh38-UQCRB	-0.234805187993318	9.36667134241323	3.85212049261363	0.063362508153157	0.336814827867093
GRCh38-CASP3	0.186277092893671	5.95964275868176	3.84825717722999	0.0634844720732218	0.33713463627402
GRCh38-SDR16C5	-0.284767280223922	4.82625180794464	3.84812875873862	0.0634885308396474	0.33713463627402
GRCh38-REV3L	0.225806618228683	4.59038081871369	3.8453428135127	0.0635766561907738	0.33742758220899
GRCh38-ADD1	0.180198546556379	5.93523417693632	3.84212422759365	0.0636786417919007	0.3377559190345
GRCh38-PCP4L1	-0.400387873475264	2.82661866780793	3.84088347845858	0.0637180068975457	0.3377559190345
GRCh38-TMEM69	-0.221843651193532	4.37935572975082	3.84026143289321	0.0637377529815544	0.3377559190345
GRCh38-LINC00511	-0.178215798968549	6.74413563287075	3.83923089311843	0.0637704816852596	0.3377559190345
GRCh38-HINT3	0.25849058352086	5.15768021513535	3.83647045373997	0.0638582450411938	0.338045870078461
GRCh38-ZNF250	0.476131062413455	2.3976817508848	3.8343151599464	0.0639268652792298	0.338234236035532
GRCh38-LYRM9	0.464656589915564	2.63814497726005	3.8322597560381	0.0639923841167834	0.338406006501874
GRCh38-ABHD8	0.303834592267173	3.35248852148098	3.9714284807698	0.0640968441295152	0.338564949260919
GRCh38-SCPEP1	-0.234587493823434	7.26595213993743	3.82829948522176	0.0641188407794645	0.338564949260919
GRCh38-TSC22D4	-0.181501745757826	5.27218068424495	3.82821165926433	0.0641216484290801	0.338564949260919
GRCh38-RXRB	0.303309687232688	3.56518508528863	4.25028631352329	0.0642859641629683	0.33925757788684
GRCh38-SEMA3A	-0.295658612790084	5.16962821368272	3.82129200997301	0.06434330258332	0.339275924578618
GRCh38-CHP2	-0.507750477971798	4.76933172490781	3.81997181644629	0.0643856916771923	0.339275924578618
GRCh38-COA5	-0.204414230480575	5.40909002788974	3.81987326302131	0.0643888573409117	0.339275924578618
GRCh38-VAMP8	-0.182327955538271	9.3743419822249	3.81869534135954	0.0644267075529862	0.339300736588206
GRCh38-LINC00649	-0.596657387997995	2.49913279771559	3.81613050242108	0.064509212091223	0.339347089304899
GRCh38-TPRG1L	-0.232313125023329	4.4500846339967	3.81589570535784	0.0645167709952012	0.339347089304899
GRCh38-CEP170B	-0.337865051318074	3.35693177211344	3.81493382713467	0.0645477477010102	0.339347089304899
GRCh38-IPO9	0.216109216399502	4.55665289171808	3.81430237893806	0.0645680923975331	0.339347089304899
GRCh38-MICAL2	0.257119538615359	4.14060059171277	3.81186925741231	0.0646465543078049	0.339585132377274
GRCh38-MAN2C1	-0.278959541052279	3.32526574317794	3.81049696411188	0.0646908555449006	0.339643579009586
GRCh38-SMC4	0.261081845272794	4.17071305420931	3.80206425751897	0.0649638524409385	0.340825048436905
GRCh38-CEP68	-0.355882361080915	3.15723020563365	3.80149075637461	0.0649824667463214	0.340825048436905
GRCh38-HMGA1	-0.176080880972721	6.84442506422825	3.7995312535313	0.06504611319909	0.34094490223823
GRCh38-PPARA	0.230508606698639	4.56604157614763	3.7987372931838	0.065071922150176	0.34094490223823
GRCh38-DDX52	0.146376843655358	6.25512801245511	3.7948712333457	0.065197762885633	0.341301060163425
GRCh38-PLEKHO1	-0.461120876013058	2.65405683119532	3.79430742728879	0.0652161381995147	0.341301060163425
GRCh38-SLC12A7	0.261154834252138	4.06342951083266	3.79219807415032	0.0652849380950694	0.341301060163425
GRCh38-NOL3	-0.19826982350911	4.24188666803099	3.79170804019786	0.0653009332662847	0.341301060163425
GRCh38-MIEN1	-0.153282488900078	6.89363106930729	3.79111291461149	0.0653203647841644	0.341301060163425
GRCh38-PARD6A	0.337072372949427	2.71991201149132	3.78970028374168	0.0653665153795786	0.341301060163425
GRCh38-AUTS2	-0.238746410273444	4.51599071003559	3.7894941026156	0.0653732544423205	0.341301060163425
GRCh38-CKAP2	0.21790498940693	4.38735951298209	3.78533091293944	0.0655094999468988	0.34183805323973
GRCh38-ACTR10	-0.182736109159283	5.49708070048877	3.78411585948911	0.0655493255700709	0.341871622611506
GRCh38-ACTN4	0.152737350348575	7.59724137358445	3.78101588603523	0.0656510590638776	0.341885285136785
GRCh38-C1orf168	0.308723181809136	3.83051922832583	3.7808167587825	0.0656576001306957	0.341885285136785
GRCh38-TUBB4B	0.187195027746965	7.17306719744488	3.78059311699446	0.0656649473607064	0.341885285136785
GRCh38-TOR1A	0.209752425765487	4.66780390776702	3.77996705469647	0.0656855202055144	0.341885285136785
GRCh38-GNAS	-0.18342665634915	9.27247831305409	3.77800548758056	0.0657500266612758	0.342047140730763
GRCh38-PRPF31	-0.203784962435502	5.12485445110034	3.77656457634458	0.0657974576567781	0.342120046465259
GRCh38-PGAP2	0.229412217285289	4.45224290509419	3.76858233948782	0.0660609254176194	0.343315611383547
GRCh38-MAN1A2	-0.17121612047146	6.39683378446582	3.76495315683147	0.0661811139155637	0.343765725148422
GRCh38-ARL2	-0.191263491151902	5.41709813396636	3.76320617296278	0.0662390588203372	0.343892233368465
GRCh38-PIGN	-0.229192929626637	3.86198618560792	3.75969255947779	0.0663557769894475	0.344048483992242
GRCh38-CEACAM6	0.454550963592396	9.38652667187923	3.75958099002598	0.0663594870693996	0.344048483992242
GRCh38-RNF170	0.201163143774758	4.83539100731275	3.7592657774204	0.0663699702954364	0.344048483992242
GRCh38-CADPS2	0.349809330683895	3.93077222154814	3.75672826181261	0.0664544314720314	0.344311978446689
GRCh38-CD164	0.147364292076643	7.23221017135384	3.75450785029982	0.0665284392512774	0.344521072865239
GRCh38-STRA13	-0.24369339652553	5.86058115656226	3.75259738086192	0.0665921923238721	0.344676878165724
GRCh38-C1orf27	0.18949172044598	4.93788311870786	3.75100950602663	0.0666452337642796	0.344777111308082
GRCh38-SIL1	0.258104415333924	5.86618457074622	3.74750939600489	0.0667623232768435	0.345208417024406
GRCh38-INIP	0.208777659836709	4.44064230270724	3.74274729643766	0.066922010394326	0.345718268466954
GRCh38-TLR4	0.484903140276763	2.77734337417995	3.7424978249728	0.0669303880043449	0.345718268466954
GRCh38-TRMT6	-0.21569416942246	4.58195690101192	3.74154990480729	0.0669622315266623	0.345718268466954
GRCh38-NETO2	-0.249834531668926	4.09296086399955	3.73778604522197	0.0670888431144781	0.346197366837715
GRCh38-GNG10	-0.343600163248613	3.10819483271516	3.72864282834429	0.0673975583694984	0.346838983613482
GRCh38-USP4	0.207379816808653	4.46691480809576	3.72812277396944	0.0674151667594666	0.346838983613482
GRCh38-TM7SF3	0.249722079985415	5.55027356359289	3.72811621336593	0.0674153889270911	0.346838983613482
GRCh38-RHOT2	-0.261371702744077	4.01420978279422	3.72807101080499	0.0674169196850154	0.346838983613482
GRCh38-RYBP	0.197583500490661	5.48209306339474	3.7280496286599	0.0674176437926129	0.346838983613482
GRCh38-MYL12B	-0.161250833544953	9.76254336046075	3.72804050343016	0.0674179528217773	0.346838983613482
GRCh38-TIMM8A	-0.43714876857671	3.2085760458561	3.72708489318344	0.0674503239279589	0.346838983613482
GRCh38-SFN	-0.268277736910945	6.40240930052779	3.7257154442118	0.0674967449206258	0.346903451052895
GRCh38-CXCL3	-0.503634100788993	6.3153871054729	3.72385437161032	0.0675598896946716	0.347053763519342
GRCh38-USP15	0.203594020096827	6.11960588916139	3.7223224313279	0.067611918266822	0.347146850158337
GRCh38-SEC62	0.187665431935599	8.5751549378815	3.72042844680743	0.0676763065265778	0.347267142785348
GRCh38-PTBP1	0.141096201487437	5.9003598772397	3.71934801150332	0.0677130688165398	0.347267142785348
GRCh38-ENTPD3	0.298633314128657	4.27650773444014	3.71864194939504	0.0677371053079058	0.347267142785348
GRCh38-NPAS2	0.324163458770433	3.89765297008268	3.717262407637	0.0677840974242239	0.347301581813511
GRCh38-PDCD10	0.137313078284239	6.97429779881106	3.71645351932593	0.0678116684943552	0.347301581813511
GRCh38-TCN2	0.283436773593289	4.86413849387015	3.71265120746584	0.0679414438607932	0.347689882264657
GRCh38-BCAT2	-0.310537744297791	3.69582097300223	3.71160373655569	0.0679772449209756	0.347689882264657
GRCh38-CCNG2	-0.194121234150092	5.81883816547709	3.71124919732689	0.0679893674832822	0.347689882264657
GRCh38-ZDHHC6	0.235889827456319	3.97635855953797	3.7097209729969	0.0680416496909803	0.347783529473917
GRCh38-EID1	-0.164067364108811	8.29452792687865	3.69995747362033	0.0683767638523307	0.349322010139801
GRCh38-ANXA4	-0.139239358459425	7.09602598374072	3.69874773384895	0.0684184180781028	0.34936048093946
GRCh38-KLHL36	-0.205783173467111	4.84390846001473	3.69678207577293	0.0684861626832566	0.349446471290631
GRCh38-CDC5L	-0.153274869299057	6.32513243205835	3.6947147682849	0.0685574938695559	0.349446471290631
GRCh38-ATP9A	-0.22672771860768	4.69695504574495	3.69433813077639	0.0685704987262904	0.349446471290631
GRCh38-RIOK1	-0.277715095851849	4.17287574580694	3.69430080957246	0.0685717875388629	0.349446471290631
GRCh38-NOP2	0.367778642145044	3.33113017967956	3.69055784286526	0.0687011851194075	0.349811112540484
GRCh38-SRPRA	0.137913427857646	6.31908182068626	3.69025471462113	0.0687116768234922	0.349811112540484
GRCh38-TMEM50B	-0.178292927966466	5.68894421011595	3.68543821765209	0.068878630486791	0.350306903929787
GRCh38-LRMP	-0.327457498026686	3.84103513631372	3.68456426285771	0.0689089743188218	0.350306903929787
GRCh38-INPP5F	0.242836093104468	4.27943049772502	3.68367512100418	0.0689398612447549	0.350306903929787
GRCh38-NR1H2	0.283057157471869	5.01618518860679	3.68350052967595	0.068945928054163	0.350306903929787
GRCh38-PFN1	-0.153384334212509	8.70542061666936	3.68204620237526	0.068996487831066	0.350389901991296
GRCh38-NDRG2	-0.203016807997771	6.13075764768199	3.6787066600961	0.069112748889483	0.350559407112603
GRCh38-TRIT1	0.359359397234287	3.04925516813524	3.67857422341405	0.0691173641186442	0.350559407112603
GRCh38-TSPAN17	0.214887130055587	4.08473882953881	3.67813741782485	0.0691325886853238	0.350559407112603
GRCh38-PABPC4	-0.169706375692549	5.96733991919206	3.67597250605487	0.069208102264634	0.350612980201119
GRCh38-BMP2K	0.282376626679108	3.85711758357056	3.67357332794519	0.0692918982030222	0.350612980201119
GRCh38-HECTD1	-0.145785169462518	7.3150084026749	3.673006522787	0.0693117120300086	0.350612980201119
GRCh38-VAMP5	0.302762700001018	5.45998658848414	3.6728740454484	0.0693163439855385	0.350612980201119
GRCh38-TMEM87A	0.157250918516223	6.24696463259191	3.67223643675396	0.0693386424096361	0.350612980201119
GRCh38-RPS16	-0.270527523061758	10.5541992425737	3.67132118613012	0.0693706649581034	0.350612980201119
GRCh38-MT1F	0.427596208489747	2.95431905797269	3.67097226769878	0.0693828773087974	0.350612980201119
GRCh38-PHGDH	0.56761295220704	3.5290631858124	3.66939981371152	0.0694379448595438	0.350718144781455
GRCh38-KIF20B	0.481256592280786	2.47620083386893	3.66779497357394	0.0694941984902941	0.35082919336471
GRCh38-ACOT7	-0.28144111630734	4.41840621748139	3.66625092642833	0.0695483707281059	0.350905504456394
GRCh38-SLC25A1	0.184149057282879	5.36316016502936	3.66541086843716	0.0695778642358352	0.350905504456394
GRCh38-VMA21	-0.214400619723079	4.94715497199343	3.6637430493536	0.0696364622268417	0.351028114366522
GRCh38-DHRSX	0.218834043748615	5.20135595649678	3.65824742014283	0.0698299510948495	0.351826272479467
GRCh38-APBB2	0.354059147290086	2.93830984606778	3.6571296724053	0.0698693802566627	0.351826272479467
GRCh38-PTPN1	-0.169142783476731	5.82208927697732	3.65632181187756	0.0698978939463994	0.351826272479467
GRCh38-CYP1B1	-0.251501478892306	6.89654108640913	3.65423758667679	0.0699715192570817	0.351862408589849
GRCh38-NDUFS7	-0.147835990572663	7.32206984861419	3.65417278760797	0.069973809717614	0.351862408589849
GRCh38-IKBIP	-0.403862788335024	3.07373924193529	3.65273887273749	0.0700245165926038	0.351944526693705
GRCh38-TYW1	0.230121035294126	3.76596300498784	3.65094959955439	0.0700878492262272	0.352007981658857
GRCh38-PARP3	0.379671928518404	2.96335831306942	3.65043977620448	0.0701059068765784	0.352007981658857
GRCh38-MTRNR2L8	-0.593340050399489	4.4465818271031	3.7468562593829	0.0701779031225976	0.352196751063311
GRCh38-FAM126B	0.23233803041606	4.81324626619591	3.64593985689684	0.0702655241214693	0.35236308333716
GRCh38-RARA	0.282451712938866	3.50652194948058	3.64350353874289	0.0703521178105639	0.35236308333716
GRCh38-STK26	-0.21733158537765	4.41153899202772	3.64281270670843	0.0703766943239642	0.35236308333716
GRCh38-INSIG1	0.434987066176147	4.56985855836459	3.64275888253726	0.0703786095470239	0.35236308333716
GRCh38-RP11-2C24.9	-0.33871541563021	3.0633368505715	3.64263179316371	0.0703831320008295	0.35236308333716
GRCh38-CH17-189H20.1	0.29026423720488	4.56831387861146	3.64028035137279	0.0704668681097489	0.352609870824834
GRCh38-RPL11	-0.261160090822422	10.705912763227	3.63874084013237	0.0705217531232522	0.352712119431293
GRCh38-ABHD10	0.239388198968978	3.96252115177015	3.63572001200782	0.0706295917111931	0.35307898434531
GRCh38-MECR	0.240679552003739	4.65884764324519	3.63091713985193	0.0708014378861483	0.353765310433571
GRCh38-DNAJA2	-0.127604004205123	6.99545465481677	3.62879298847684	0.0708775934298163	0.353772403617596
GRCh38-EPHA1	-0.26203557774827	3.85561397270561	3.62858335189647	0.0708851144845497	0.353772403617596
GRCh38-DMXL2	-0.278818833303687	4.03688310397466	3.62701030094731	0.0709415796168677	0.353772403617596
GRCh38-LSM5	-0.241340503868767	6.30494701340156	3.62523220719944	0.0710054672580528	0.353772403617596
GRCh38-AUH	-0.228812721530648	4.1290893874838	3.62494592816521	0.0710157595793873	0.353772403617596
GRCh38-TFPT	-0.264383438634313	4.49761808494763	3.62220047185215	0.0711145517759192	0.353772403617596
GRCh38-GPR137B	-0.282462794726091	4.1156721000306	3.62199291760241	0.0711220268244039	0.353772403617596
GRCh38-SLC37A3	0.260060584135802	4.02401841799727	3.62152988707082	0.0711387060939356	0.353772403617596
GRCh38-SLC25A46	-0.205599050635199	4.64674851039402	3.62132650358919	0.0711460337919211	0.353772403617596
GRCh38-WNK2	-0.252239379952833	4.9589515999061	3.62126067136591	0.0711484058457346	0.353772403617596
GRCh38-S100A6	-0.281993658297966	12.9922136177772	3.61620018880811	0.0713310173517885	0.354508230896898
GRCh38-RPS6KC1	0.318869340728535	3.13521215346465	3.61378180109645	0.0714184775761352	0.354770680943461
GRCh38-MEGF9	0.267629247894954	4.4364059076373	3.61182833840636	0.0714892142177358	0.354949842464199
GRCh38-SEMA4B	-0.247959504105086	5.77642033275119	3.6097443745825	0.071564765500304	0.355028893066026
GRCh38-NUDT16L1	-0.190381891467291	4.84204397165271	3.60947630582464	0.0715744906513263	0.355028893066026
GRCh38-APLP2	-0.151852786578078	8.86357845558355	3.60781494508673	0.0716347964426979	0.355115383796455
GRCh38-XPO1	0.14933158156122	6.48967464675005	3.60708532762892	0.0716612993674034	0.355115383796455
GRCh38-MT-ND1	-0.215109705321196	11.2525057130689	3.60513189073555	0.0717323124947041	0.3552953146206
GRCh38-TMEM263	0.265842740506321	5.08429205034329	3.60403032693919	0.0717723933341411	0.355321935664863
GRCh38-NUP93	-0.317470231780595	3.77316670297235	3.60058963415389	0.0718977507425527	0.355770503674362
GRCh38-HDAC9	0.436753471374426	3.39035075017513	3.59906954861935	0.0719532136001502	0.355778974567474
GRCh38-RBAK	-0.277750170100448	3.99346900182199	3.59863811176662	0.0719689642829887	0.355778974567474
GRCh38-RAB15	0.359586539103765	3.38518323788845	3.59119573801395	0.0722412937618442	0.356886386711091
GRCh38-CSRP2	-0.561113664017585	3.1527691205808	3.59033016042384	0.0722730438553555	0.356886386711091
GRCh38-PPP1R15B	0.184410710933862	4.8368663399695	3.58966223798503	0.0722975547996487	0.356886386711091
GRCh38-ODF2	0.364404768665512	2.49052708356812	3.58841040905535	0.0723435193637284	0.356941181323302
GRCh38-RPL32	-0.26003391786669	10.7590520378515	3.58350753598155	0.0725238675813992	0.357658649469347
GRCh38-RPS5	-0.252459393125677	9.8609612300653	3.58240993942333	0.0725643128071401	0.357685813442225
GRCh38-HN1	-0.173695979044383	7.69204838996405	3.5776269669597	0.0727408641460414	0.358278662907483
GRCh38-POLD4	-0.355692869665757	4.38689302865692	3.57725608173794	0.0727545751303632	0.358278662907483
GRCh38-SUMO3	0.139126619446317	6.19032569404084	3.57301372809839	0.0729116199278407	0.35868174329699
GRCh38-EPB41L1	-0.180338050309173	5.20481726604074	3.57280966350393	0.0729191839109286	0.35868174329699
GRCh38-RPN2	-0.141207077962006	7.61206503560267	3.57220692890871	0.07294153052787	0.35868174329699
GRCh38-RAB3GAP1	0.168989804966583	5.42777798070636	3.57064600872644	0.0729994389875592	0.358726615736215
GRCh38-UBE2J1	0.182807562284589	6.02432721808515	3.56943859957176	0.0730442689615124	0.358726615736215
GRCh38-DHX29	0.157026618261136	6.58939517929897	3.5677887300874	0.0731055784533783	0.358726615736215
GRCh38-BBX	0.147211448561213	7.40788043707407	3.56728576765245	0.0731242804520594	0.358726615736215
GRCh38-TCOF1	0.244457791027497	3.95757140201019	3.56724357755871	0.0731258494863723	0.358726615736215
GRCh38-PNMA6A	0.600295887860076	2.53132416763889	3.56216361212547	0.0733150558824315	0.359482539331578
GRCh38-FAM199X	-0.181980076870434	5.0759753461581	3.55789535328846	0.0734744666988729	0.359879570580363
GRCh38-KDF1	0.260806819632912	3.8630400628832	3.68876172088924	0.0735270379850282	0.359879570580363
GRCh38-PRR14L	0.204954375765511	5.88994058787326	3.55641228977658	0.0735299497483594	0.359879570580363
GRCh38-NDUFS5	-0.184563218041501	9.00902958888009	3.55586714243986	0.0735503564693536	0.359879570580363
GRCh38-YLPM1	-0.17395855477176	5.12117233030223	3.55436929248827	0.0736064597608829	0.359879570580363
GRCh38-COMMD10	-0.201761930715686	4.36551343311288	3.55394175370456	0.0736224826651285	0.359879570580363
GRCh38-PDHA1	-0.152419680472694	6.19766724184231	3.55293873138639	0.0736600888169166	0.359879570580363
GRCh38-AMDHD2	0.450339743547678	2.44229192922351	3.55248148367573	0.0736772396890448	0.359879570580363
GRCh38-TLE2	-0.237380183332733	4.17624961131501	3.55059218049087	0.0737481543242794	0.360054174521685
GRCh38-CHCHD2	-0.165515850426861	9.05353208946304	3.54551157372796	0.0739392451481773	0.360815058068179
GRCh38-CCT7	-0.143631297528561	6.3621569642084	3.54209947463181	0.0740679012802481	0.361133595565418
GRCh38-UTP14A	-0.260063105689296	4.32616037816836	3.5419095951158	0.074075068439869	0.361133595565418
GRCh38-FAM98A	0.219380421260973	5.49292546476327	3.53995482772485	0.0741488993316961	0.361190742076324
GRCh38-HAPLN3	-0.464894883984219	2.96024434218145	3.53973125325383	0.0741573490764245	0.361190742076324
GRCh38-CARS	0.170441865343296	5.42396508795761	3.53860902711624	0.0741997791479306	0.361193686129393
GRCh38-ZNF281	0.244335263999939	4.85659679139443	3.53767462320116	0.0742351292683725	0.361193686129393
GRCh38-RBM47	0.139827672378787	7.35705314959748	3.5369173455106	0.0742637926648147	0.361193686129393
GRCh38-PDZD2	0.382816316162761	3.20584119917196	3.53398366151356	0.074374955021121	0.361520117270871
GRCh38-SERGEF	-0.403469042286096	2.84367204055379	3.5332830125297	0.0744015322416219	0.361520117270871
GRCh38-FAF1	-0.219568282430141	4.5827419872017	3.53200698513768	0.0744499630653041	0.361534759391193
GRCh38-OGFRL1	-0.309191873543712	5.72062203093687	3.53134318267747	0.07447517166986	0.361534759391193
GRCh38-SMC6	-0.21090621836273	4.64951375132503	3.52828497451743	0.0745914377840011	0.361718394114904
GRCh38-NCOA2	0.214050282910232	4.57824500924372	3.52817465184342	0.0745956359170543	0.361718394114904
GRCh38-OTUD6B	-0.372610242590554	3.0689248016645	3.52639997235663	0.0746632057061744	0.361718394114904
GRCh38-PRDX6	-0.147423327163031	7.33578272971404	3.52635887549239	0.0746647712803631	0.361718394114904
GRCh38-ATP5I	-0.182478253109458	8.81585735158294	3.52570580984486	0.0746896547332396	0.361718394114904
GRCh38-ATP6V1D	-0.171049704537872	6.40694458510816	3.52308992035868	0.0747894228152245	0.362030312426604
GRCh38-THEM6	0.269623102812543	4.11825394665217	3.5208670906999	0.074874320884117	0.362151924125687
GRCh38-ADAM9	-0.172284388961949	7.24263820337886	3.52058004380638	0.0748852923787928	0.362151924125687
GRCh38-BCAP29	-0.169316251728776	6.00448928962606	3.51884431152021	0.0749516750501034	0.362301817357393
GRCh38-EEF1G	-0.421541392693788	2.51813900510385	3.51568787357146	0.075072566570379	0.362714929942209
GRCh38-EPHB2	-0.329697584229525	3.97517054345215	3.51044424264556	0.0752738958769085	0.363401676753143
GRCh38-ELP5	-0.229727098402072	4.75496924668004	3.51000112525757	0.075290937944495	0.363401676753143
GRCh38-IER3	-0.196592596728251	8.12743509653268	3.50908593650291	0.075326149748971	0.363401676753143
GRCh38-MRPL41	-0.178812436281628	7.66383254061181	3.50826399130992	0.0753577902354398	0.363401676753143
GRCh38-BET1	0.207321124593736	4.66905867329396	3.50652950069738	0.0754246092418258	0.363401676753143
GRCh38-CCNA1	-0.394828829695599	3.35205664472908	3.50644989519534	0.0754276775835543	0.363401676753143
GRCh38-LITAF	-0.170194149956328	7.84890382581329	3.50466017732407	0.075496699171383	0.363563126113179
GRCh38-TMSB4X	-0.219325577132941	11.6459374329937	3.50288250587173	0.0755653284421568	0.363613106631675
GRCh38-CASZ1	0.190102585391945	4.87735010885985	3.50255163548537	0.0755781100715183	0.363613106631675
GRCh38-CRIM1	0.182593108709243	4.51867907863578	3.50044463044633	0.0756595629926054	0.363643851693586
GRCh38-PTPRU	0.236264985937837	4.60081780865541	3.49863810460574	0.0757294807316151	0.363643851693586
GRCh38-ACAD8	-0.251677542654815	4.28437659620221	3.49744302140261	0.0757757749235799	0.363643851693586
GRCh38-ACADM	-0.165591873595632	5.64529226483447	3.49705651250505	0.0757907541999474	0.363643851693586
GRCh38-RPS9	-0.192865386905446	10.153804093313	3.49663735888677	0.0758070025011851	0.363643851693586
GRCh38-FAM45A	-0.210241997361523	5.34597562422148	3.49580357178626	0.0758393358538074	0.363643851693586
GRCh38-PGAP1	-0.381246811111215	2.53591867241787	3.49457782664898	0.0758868978554398	0.363643851693586
GRCh38-TOP1	0.145386258089985	8.02574447296004	3.49425113957157	0.0758995799558039	0.363643851693586
GRCh38-SPCS3	-0.180418200578113	6.75796826041282	3.49395713041612	0.0759109955828522	0.363643851693586
GRCh38-MRPL17	0.200658404999841	6.11486337072119	3.49321831024214	0.0759396908498619	0.363643851693586
GRCh38-S100A11	-0.229377372933965	11.7786407209332	3.49207268036173	0.0759842111233087	0.363686934773462
GRCh38-RCC2	0.165391283424008	6.57651371934395	3.4907961558205	0.0760338536292263	0.363754482923373
GRCh38-RAD17	0.199763843096738	4.49016142416389	3.50699504052185	0.0761405349189901	0.36409472045802
GRCh38-ZNF583	-0.366490001918462	2.46400519817649	3.56675626625003	0.076317246442216	0.364667725467589
GRCh38-NMD3	0.244934615515587	4.85643779930778	3.48315992912	0.07633160145312	0.364667725467589
GRCh38-TMF1	0.16275543443036	6.67679843090452	3.48162161658418	0.0763917455415899	0.364784837152424
GRCh38-CDK17	0.267907446478603	3.83307945408311	3.48024541590821	0.0764455979069448	0.36487180949711
GRCh38-ILDR1	0.232621003907648	4.54794248272674	3.47896760369056	0.0764956395158907	0.364940520672735
GRCh38-SPA17	0.301897028139158	3.7331164890098	3.47796352764249	0.0765349876587197	0.364958175896587
GRCh38-HSD17B10	-0.190103322662444	5.60770704794981	3.47194441034131	0.0767713585347696	0.365914882997659
GRCh38-ZNF703	-0.234080321499132	4.55903654085552	3.46707605989203	0.0769631564087356	0.366658350541012
GRCh38-TFAP2C	-0.284324344804604	4.27938005251192	3.46553895197545	0.0770238287435667	0.366776724965877
GRCh38-PLEKHA5	-0.170161761287466	6.40765048486196	3.46259070433622	0.0771403561014382	0.367160839500941
GRCh38-KIAA1551	-0.211726007102604	6.3469957362393	3.46059648321647	0.0772192918572535	0.367365757451004
GRCh38-PYGL	-0.178247626661268	5.21732241233387	3.45499175739023	0.0774416402742605	0.368104621707657
GRCh38-RABIF	-0.201656260210928	4.7978389828477	3.45486924978465	0.0774465086108901	0.368104621707657
GRCh38-HNRNPH3	0.192269817699261	6.06038198534941	3.45270548624846	0.0775325529081254	0.368342587783475
GRCh38-DIP2A	0.225073657575831	4.87740092626013	3.45048596017591	0.0776209295851517	0.368421811114286
GRCh38-ASCC3	0.142276296613064	6.46037897405668	3.45047917097339	0.0776212000950883	0.368421811114286
GRCh38-TSPO	-0.160252964594139	9.00975278108864	3.44937826180591	0.0776650793055011	0.36845925946697
GRCh38-ARHGAP26	-0.282237505182667	4.21998653960161	3.44653856483658	0.077778394358771	0.368825938603565
GRCh38-AACS	0.253410736465805	4.32139958989537	3.44456639945542	0.0778572040563824	0.368961188930282
GRCh38-ARL4D	0.196121418042365	5.76011249389827	3.4436309352279	0.0778946184459204	0.368961188930282
GRCh38-RIT1	-0.182559404023031	5.78471523472825	3.44312077600292	0.0779150313017455	0.368961188930282
GRCh38-EP400NL	0.392423115746412	3.04894139272082	3.44160576144573	0.077975687642323	0.369062045931561
GRCh38-ZNF738	-0.351038331682613	3.24765511228844	3.43997763787625	0.078040933427214	0.369062045931561
GRCh38-ZC2HC1A	-0.29674794736415	3.72325116110665	3.43921015640043	0.0780717115575785	0.369062045931561
GRCh38-TMEM92	0.472542367722335	3.12071909116218	3.43899050657559	0.0780805227083181	0.369062045931561
GRCh38-ELMOD3	0.281088735269123	3.74956340529281	3.43608478616259	0.078197192706962	0.369420273404264
GRCh38-MDH2	-0.149206894044617	7.58948641899348	3.43530647661975	0.0782284775093226	0.369420273404264
GRCh38-RIPK1	0.185381686638102	4.76719172957711	3.433083161148	0.0783179253530006	0.369610920954173
GRCh38-FAN1	0.296080426137393	3.62942427850516	3.43250878372373	0.0783410527906384	0.369610920954173
GRCh38-SARS	0.160552977428305	6.70112649036302	3.42979779383495	0.0784503181699448	0.369749183750134
GRCh38-LMBRD2	0.249773936656532	4.2106268707987	3.42931688047914	0.0784697196083018	0.369749183750134
GRCh38-C19orf70	-0.152177572497133	7.31653596947436	3.4290942149301	0.0784787044626922	0.369749183750134
GRCh38-ME2	-0.186990827361267	5.20996806182929	3.42472130424417	0.0786553988503271	0.370322052375468
GRCh38-LUC7L2	-0.196339250769047	5.0116441395066	3.42429528055674	0.078672637616394	0.370322052375468
GRCh38-GTF2IRD1	-0.295827410159915	3.40170300848321	3.42250409011307	0.0787451648173163	0.370353421472855
GRCh38-BMPR2	0.137255826789821	6.18528778480885	3.42203057295052	0.0787643509627352	0.370353421472855
GRCh38-ZNF827	0.230465925495819	5.42987895319024	3.42145141243626	0.0787878249626761	0.370353421472855
GRCh38-GNE	0.315960524455419	5.21613376194796	3.42028744505904	0.078835026313809	0.370405231482688
GRCh38-CAPNS2	-0.354093718269301	3.15993314768188	3.41831734575342	0.0789149926461556	0.370587376508787
GRCh38-SLC4A11	0.277716173953564	4.79104299663391	3.41754943558796	0.0789461875528095	0.370587376508787
GRCh38-RPS6KA2	0.298907017789746	4.23696511638016	3.41554135224042	0.0790278296662495	0.37069148594617
GRCh38-SEC14L1	0.223614519513735	5.90300856063048	3.41522302470103	0.079040780799032	0.37069148594617
GRCh38-MADD	0.296053746767137	3.73282673367956	3.41307234639095	0.0791283454046447	0.370875786272792
GRCh38-COPZ1	0.18382302597769	6.132538545751	3.41247885493592	0.0791525291078385	0.370875786272792
GRCh38-TUBE1	0.331740879726154	2.98760480745867	3.40856243819921	0.0793123307541958	0.371454548152542
GRCh38-ITPR1	-0.427361760366617	2.89604362416574	3.40746948702404	0.0793569931212394	0.371492048994364
GRCh38-PIGW	-0.458472197156132	2.51969742216445	3.4065910893129	0.0793929090837731	0.371492048994364
GRCh38-ACBD3	0.170906857868284	6.83123905630612	3.40366044451864	0.0795128736544529	0.371613529613266
GRCh38-CNTNAP3B	-0.589497229164111	3.06775824764279	3.40354765731825	0.0795174947389302	0.371613529613266
GRCh38-HSD17B12	0.149790755644922	6.7920080238917	3.40318648762184	0.0795322945718329	0.371613529613266
GRCh38-HDAC1	-0.19504697058956	6.18465737765556	3.40146109129289	0.0796030410453619	0.371613529613266
GRCh38-HSPA8	-0.174186357383447	8.33550763234022	3.40130719225154	0.0796093549116683	0.371613529613266
GRCh38-EIF3C	-0.42173546368797	2.47098496855882	3.40064189754298	0.0796366559847143	0.371613529613266
GRCh38-DDB2	-0.397928897071607	3.24022725155187	3.39943169454696	0.0796863457543634	0.371675994457026
GRCh38-NUFIP2	0.130183201739311	7.19215204812503	3.39090262878884	0.0800375611619182	0.373144148987122
GRCh38-ZNF621	0.289656780443667	3.93279341850502	3.38966762646631	0.0800885653673985	0.373211985540021
GRCh38-ZNF124	-0.259049559988232	3.9379868089009	3.38841237364175	0.080140444484262	0.373222528312071
GRCh38-C7orf49	-0.246941107423571	3.84106070660347	3.38784909968862	0.0801637370344056	0.373222528312071
GRCh38-IFT172	0.27917280726602	3.50542529571379	3.38648908743093	0.0802200087086594	0.373314749617843
GRCh38-KPNA6	0.140939434325725	6.35019840607231	3.38189055707627	0.0804106161123338	0.373905449357785
GRCh38-PDDC1	-0.276283193775071	3.86758141630851	3.38166486849964	0.0804199843217271	0.373905449357785
GRCh38-ATAD1	0.180765036745186	5.68880534171451	3.37801871850408	0.0805715094105039	0.374439906193708
GRCh38-GBP3	0.216736243827302	6.75760422336853	3.37650443388853	0.0806345365907535	0.374562788392076
GRCh38-CAND1	0.151640419409325	6.21943138747997	3.3742197773098	0.0807297361604811	0.374834938236284
GRCh38-STRADB	0.310660008972564	3.56994393774995	3.37278957743319	0.0807893975832503	0.374941909545474
GRCh38-ZBED1	0.213774351825225	4.31106656995526	3.36702325713026	0.0810304611072325	0.375830974499708
GRCh38-DIP2B	-0.249500183413196	4.44005778708325	3.36595659508803	0.0810751446941226	0.375830974499708
GRCh38-UXT	-0.175576386673916	6.55229900216161	3.36491717243776	0.0811187146724276	0.375830974499708
GRCh38-QTRTD1	-0.253082526029122	3.38862888004846	3.36469082341345	0.0811282062513884	0.375830974499708
GRCh38-ITPR2	-0.341104056762032	3.57518192405764	3.36382528556626	0.0811645130512654	0.375830974499708
GRCh38-ATP6V0E1	-0.162150276812229	8.81681212360278	3.36224921538	0.0812306730032774	0.375911411336492
GRCh38-TTC37	0.171056970138336	6.32990600432703	3.36166248202336	0.0812553187426897	0.375911411336492
GRCh38-NR4A2	-0.293992987284264	4.651077464467	3.3603960779042	0.0813085436097171	0.375987745924247
GRCh38-ZNF552	-0.235295234494101	4.68277256809673	3.35919245835394	0.0813591672085351	0.375989077338347
GRCh38-ALDH18A1	0.247633425685514	4.4293992063335	3.35725559345341	0.0814407074463413	0.375989077338347
GRCh38-METTL14	0.262095967127463	4.90763440357964	3.35691107143267	0.0814552214306077	0.375989077338347
GRCh38-USP10	0.146251679778937	5.56750169770086	3.35664054117142	0.0814666204003784	0.375989077338347
GRCh38-PSMD8	-0.123144220339093	7.16596774001238	3.3560275551093	0.0814924558130292	0.375989077338347
GRCh38-LINC01559	0.320965487249325	4.03834556767191	3.35429438766062	0.0815655547205225	0.37608349583514
GRCh38-NME3	-0.140094382142214	6.34254022989093	3.35380075348413	0.0815863883815048	0.37608349583514
GRCh38-LRCH4	0.190670993632991	4.79286852283212	3.34748978314085	0.0818532851384801	0.377039528746492
GRCh38-CLDN4	-0.175137511072783	8.6032872271758	3.34715569754978	0.0818674421179383	0.377039528746492
GRCh38-RAN	-0.154875708309257	7.58295343682759	3.34411963928791	0.0819962262488725	0.377167526043724
GRCh38-PJA2	0.134385147879142	6.38250149179668	3.34395069625091	0.0820033994060206	0.377167526043724
GRCh38-BDP1	0.187392974663894	6.12000521028491	3.34343267813272	0.0820253984888791	0.377167526043724
GRCh38-BLNK	-0.384947488696907	2.80420387076156	3.342571244686	0.0820619968165196	0.377167526043724
GRCh38-MREG	-0.336778388332396	2.902855339305	3.34216096724607	0.0820794342669873	0.377167526043724
GRCh38-SBF2	0.190584141655443	5.028186007892	3.33514846483306	0.0823781423519256	0.378059195742995
GRCh38-PHF1	0.350827990295667	3.16408800404721	3.33462515047259	0.0824004842256177	0.378059195742995
GRCh38-DAXX	0.170700027887837	4.92554660749458	3.33443923135166	0.0824084233675198	0.378059195742995
GRCh38-KIFAP3	-0.219324988189968	4.32574169197734	3.33414034733693	0.0824211882104282	0.378059195742995
GRCh38-THUMPD3-AS1	-0.265006887390962	5.62743176229062	3.33325848820947	0.0824588643267025	0.378062630083645
GRCh38-RPL19	-0.230535048705262	10.5948705194606	3.33151555767766	0.0825333872115172	0.378234923129594
GRCh38-TNRC6B	-0.148346164423099	7.18568651543348	3.33023704530532	0.0825881025378116	0.378316328314146
GRCh38-FAM122B	-0.367210720538312	3.02456073723775	3.32876945336401	0.0826509616112761	0.378434948558249
GRCh38-GLTSCR1	-0.392235603502722	2.8778634973782	3.32544402785368	0.0827935998481158	0.378918585268221
GRCh38-CREB3L1	0.309243473505877	5.83628238737759	3.32273039479624	0.0829102079738019	0.379282711901602
GRCh38-CNOT6L	-0.163414572868479	5.26055643782649	3.32087050409188	0.082990239808483	0.379479265368133
GRCh38-TOMM22	-0.176971356484717	6.01940756828964	3.31621720117181	0.0831908662802506	0.379863699674642
GRCh38-HAUS3	-0.373548268678606	3.02388539377992	3.31594904121078	0.0832024450980512	0.379863699674642
GRCh38-DCTD	0.192350304949897	4.93231944369547	3.31549930811894	0.0832218682192191	0.379863699674642
GRCh38-ATP5S	-0.214820602370031	4.86626559835097	3.31533875038602	0.0832288036783795	0.379863699674642
GRCh38-CCNG1	0.211250930110462	5.36960624683853	3.31462066707305	0.0832598302471085	0.379863699674642
GRCh38-DDX10	0.235724758190329	4.29479075172927	3.31281903889354	0.0833377331587074	0.380049760391468
GRCh38-RBM10	0.230842641175235	4.39217863428205	3.31112655039685	0.0834109939092556	0.380119530300731
GRCh38-CCT5	-0.136706379217559	7.04571102603082	3.31075033204478	0.0834272889808306	0.380119530300731
GRCh38-ICAM3	-0.332491146018089	3.2018658856028	3.30899401711004	0.083503408804598	0.380297108247987
GRCh38-GPD1L	0.260691253583224	5.00076082226188	3.3076279530718	0.0835626706373118	0.38039778656505
GRCh38-TRPT1	-0.194806670920525	5.44345359747323	3.30623811626267	0.0836230138699407	0.380503296000201
GRCh38-RORC	0.441267368943249	2.35137479241513	3.30491009316887	0.0836807205651302	0.380596720189162
GRCh38-SULT1A1	-0.216327792279213	5.2178479315343	3.30332210501935	0.0837497842352045	0.380741692273545
GRCh38-SMIM10L1	-0.20217769649585	5.01015519653011	3.30131069706488	0.0838373579854386	0.380806577667101
GRCh38-FAM129B	0.188174526204744	5.94086165555105	3.3004453043572	0.0838750686166681	0.380806577667101
GRCh38-FAM8A1	0.234244022820806	3.96840367894288	3.30005317176203	0.0838921627954674	0.380806577667101
GRCh38-PON2	-0.141319196346975	7.21691126801798	3.29873438070243	0.0839496823414766	0.380806577667101
GRCh38-CHMP4A	0.15535912126178	5.61739621353983	3.29827196321521	0.083969861686551	0.380806577667101
GRCh38-ARHGAP17	-0.260620388070617	3.7611005922625	3.29787408361813	0.0839872291826834	0.380806577667101
GRCh38-PSTPIP2	-0.305784558494533	5.20155320485969	3.29417626248406	0.0841488391994637	0.381370436354188
GRCh38-RAB29	0.212319978310008	4.435030495505	3.29214754906561	0.0842376556975484	0.38160403496969
GRCh38-ERCC8	0.466895012237416	2.52453223868572	3.28726386460007	0.084451908785518	0.382405414483031
GRCh38-DNALI1	0.411378459001942	2.92527760002703	3.28521835658971	0.0845418356524623	0.382576315646234
GRCh38-IPO7	0.168645387079724	6.44635108067181	3.28365891543676	0.0846104682237245	0.382576315646234
GRCh38-TFG	0.153838825172423	6.52444747251463	3.28282218045344	0.0846473204434006	0.382576315646234
GRCh38-VAC14	-0.29515843608932	3.43218833801091	3.28277200455001	0.0846495309271309	0.382576315646234
GRCh38-CDC73	-0.157955123459014	5.8149865202711	3.28216012232255	0.0846764926015204	0.382576315646234
GRCh38-HCFC1	0.18468615518054	4.75783239981033	3.2806032133757	0.0847451404496733	0.382717577381454
GRCh38-METRN	-0.198545783790127	5.73890432015508	3.2774474116078	0.0848844857088716	0.38273318223138
GRCh38-PPIF	0.251087905957712	5.07979351967249	3.27736964579807	0.0848879228369425	0.38273318223138
GRCh38-ARPC2	-0.155638790105266	8.82881798511773	3.27718717287044	0.0848959884917769	0.38273318223138
GRCh38-IFNGR1	-0.194283065381337	7.47198503021407	3.27713872373745	0.0848981301863121	0.38273318223138
GRCh38-ERH	-0.153059480621933	7.67072834909415	3.27064692743354	0.085185668555836	0.383860420191307
GRCh38-NAP1L4	-0.152455274391539	6.54314706173301	3.26813789475546	0.085297103072389	0.38391852259582
GRCh38-LAMTOR2	-0.169103370969111	7.05753125067694	3.26786759527448	0.0853091180763945	0.38391852259582
GRCh38-ABCA12	-0.530437706554883	2.7115031955801	3.26782389774742	0.085311060647147	0.38391852259582
GRCh38-SLC5A3	-0.51590751438749	4.24022611025117	3.26295168734548	0.0855279771254542	0.38456659642867
GRCh38-NOL12	-0.41515678814683	2.96530932371145	3.26290193732034	0.0855301953573043	0.38456659642867
GRCh38-TNRC6A	0.142073272224072	5.62694973090675	3.26181154030834	0.085578830283878	0.384616358404891
GRCh38-SLC2A10	0.243673100416843	4.60866288949669	3.25856142150871	0.0857239859322508	0.385099678795254
GRCh38-RP11-147L13.11	-0.292347586142477	3.90677348075801	3.25710967207102	0.0857889158740709	0.385222333648569
GRCh38-PDCD11	0.261663332500006	4.36220275667833	3.25401209384606	0.0859276471806592	0.385676129695567
GRCh38-SNX9	0.167130454318853	5.17503117492463	3.24870229325025	0.0861660643528119	0.386549932080995
GRCh38-SHROOM3	0.167921994742095	5.51378238325377	3.24775106539936	0.0862088569228132	0.386549932080995
GRCh38-CDC26	-0.183616787834924	5.82520772819166	3.24715693787681	0.0862355972722205	0.386549932080995
GRCh38-WHSC1	0.216412388280436	4.10684553434929	3.24268645813725	0.0864371130559975	0.387283660160745
GRCh38-KDM7A	0.161708058434027	5.30347989251255	3.24076927439794	0.0865237016182036	0.387502037255979
GRCh38-PDCD5	-0.219385325379279	6.58627744524427	3.23702387970148	0.0866931514403757	0.388089155013122
GRCh38-RP11-54H7.4	-0.457310021047089	4.57148727835221	3.2358750056297	0.0867452063128889	0.388089155013122
GRCh38-SRPRB	0.193646994262903	5.18844521445431	3.2347286958123	0.0867971812240202	0.388089155013122
GRCh38-KMT2C	0.151148703000858	6.62298747347885	3.23398955200587	0.0868307139948229	0.388089155013122
GRCh38-PRR4	0.337151743190244	3.18371045914256	3.23368950914687	0.0868443303511489	0.388089155013122
GRCh38-SDHB	-0.147583326455296	6.38851442468679	3.22952995054616	0.0870333528578573	0.388504535801095
GRCh38-DNMBP	0.309162152240726	3.16939495547541	3.22916382124032	0.087050013741031	0.388504535801095
GRCh38-DCAF11	0.208439982062202	4.80848640554174	3.2291394308864	0.0870511237671139	0.388504535801095
GRCh38-MLH3	0.253858064139975	3.9658323040854	3.22464933755373	0.0872557525320408	0.389046199761342
GRCh38-UBE2O	0.269450890118081	3.62003994363657	3.22406361750954	0.0872824870040128	0.389046199761342
GRCh38-LCOR	0.156117387918354	5.68299093285741	3.22382026914335	0.0872935971424498	0.389046199761342
GRCh38-MTPN	-0.171867588976898	7.44012459270727	3.22256368023085	0.0873509932464669	0.389046199761342
GRCh38-ZMIZ1	-0.179233888060246	4.79697756214744	3.25429334116041	0.0873636518878641	0.389046199761342
GRCh38-MICU1	0.192129523141131	5.59533665983602	3.22129058924286	0.0874091878675316	0.389046199761342
GRCh38-NEURL3	-0.490622607114071	2.8552946076584	3.22064983994022	0.0874384943984029	0.389046199761342
GRCh38-GSN	-0.245115926886161	10.167576778105	3.2177659612056	0.0875705385323475	0.389405260285731
GRCh38-TALDO1	-0.148157323640185	8.13443404104488	3.21722650930168	0.0875952641568703	0.389405260285731
GRCh38-NACA	-0.195981913691269	9.72077202132231	3.21523672525065	0.0876865355912937	0.389641819176938
GRCh38-TMEM256	-0.297392807520743	6.30340801187137	3.21301531127468	0.0877885626242114	0.38992594539986
GRCh38-METTL17	-0.246478383862308	4.12734913953809	3.21032905897852	0.0879121236904051	0.390305430330602
GRCh38-CSNK1A1	0.127844130088253	8.42913932966584	3.20821443455487	0.0880095336109402	0.390568532773648
GRCh38-DNAJA3	0.217591749941609	4.24100909521485	3.2037205082714	0.0882169631260532	0.391319440417909
GRCh38-LSM8	-0.186934869135986	6.67552976275327	3.19797126341138	0.0884831653466188	0.392330293121994
GRCh38-SMAD3	-0.200301093933447	6.16822753991382	3.19295533040477	0.0887161775337059	0.393193171251118
GRCh38-C16orf72	-0.133479754086839	5.8470405649628	3.1912688487698	0.0887946824172376	0.393220763062609
GRCh38-ORAI3	-0.249085436861147	4.17895506782994	3.19117144448748	0.0887992190076921	0.393220763062609
GRCh38-ACADS	-0.302910542348234	2.90261984976332	3.18933815919932	0.0888846543534413	0.393428919701916
GRCh38-SEC61A2	-0.422258148014191	2.38408463170767	3.1819150393902	0.0892315685249601	0.394793776386578
GRCh38-RPL14	-0.2125387072098	9.93228672492641	3.1799346468002	0.0893243869609057	0.395033725142874
GRCh38-MLPH	0.251736779168011	5.79128351908604	3.1763795355732	0.0894912926163587	0.395600973146062
GRCh38-NPL	-0.434708749630303	2.75450676479437	3.17448332584927	0.0895804645206675	0.395823905018839
GRCh38-CCPG1	0.136728088848173	7.65421914416686	3.17366354597802	0.0896190478446638	0.395823905018839
GRCh38-MAF	-0.326263993466744	4.05620516671059	3.17281914404511	0.0896588102523826	0.395828762123283
GRCh38-MICALL2	-0.222075592796023	4.56664282480582	3.17027315314548	0.0897788239409939	0.396090496428346
GRCh38-METTL4	0.264315962673026	3.57752570601071	3.16992029170655	0.0897954719877115	0.396090496428346
GRCh38-SRP14	-0.167526120401537	9.79554594529177	3.1675681896852	0.0899065363623445	0.396092708743548
GRCh38-JADE1	0.38135478025133	3.47956630740353	3.16704077808418	0.0899314622714267	0.396092708743548
GRCh38-PGM2	-0.243859848947377	5.14914723278641	3.16667595702035	0.0899487087265313	0.396092708743548
GRCh38-TMED1	0.222188626329159	4.604086359378	3.1666332590893	0.0899507274691101	0.396092708743548
GRCh38-SKA2	0.199036932653173	5.0088418649955	3.16433873257314	0.0900592895029961	0.396386098028701
GRCh38-RBM42	-0.189902353363598	5.43221758223451	3.16358912673479	0.0900947890323098	0.396386098028701
GRCh38-UTRN	-0.133907481893754	6.21202273886875	3.16011307623917	0.0902596196209444	0.396940715497951
GRCh38-EPS8L1	0.180283619174869	6.16572885699446	3.15910678239781	0.0903074025480181	0.396980329448952
GRCh38-XPNPEP3	-0.228561933231372	3.84341905120765	3.25083327759836	0.0903677226296958	0.397074997546277
GRCh38-AP006222.2	-0.389203692916922	2.7525206672597	3.15561971594051	0.0904732108065809	0.397187536608104
GRCh38-ZBTB25	-0.338072033490759	3.02290699794514	3.65437097832979	0.0904747027615632	0.397187536608104
GRCh38-LGALS3	-0.201588171864036	10.6178574888388	3.15485288203834	0.0905097209324777	0.397187536608104
GRCh38-NCAPD2	-0.283059311019388	3.41859983611199	3.14862673578837	0.0908067936014666	0.398320459679441
GRCh38-RPS18	-0.245589729742347	11.3948168203866	3.14665542593163	0.0909010888638744	0.398541997385343
GRCh38-KIAA0753	0.286306866214264	3.01769018470344	3.14594385734582	0.0909351539257826	0.398541997385343
GRCh38-DFFA	0.154498376734385	5.53502525151619	3.14466071144062	0.0909966198301359	0.398618458620843
GRCh38-FAM222B	0.219692773995572	4.82080699409438	3.14395448656607	0.0910304704293349	0.398618458620843
GRCh38-CTNNB1	-0.197387613864913	6.64387544593099	3.14214404915312	0.0911173149317014	0.398712211571341
GRCh38-RGL1	0.359306145609276	3.46185523416505	3.14188458539094	0.091129769005366	0.398712211571341
GRCh38-SF3B4	-0.188038653451495	4.77236425564487	3.13838653730037	0.0912978666293781	0.399009751167462
GRCh38-TCEAL4	-0.184390121711295	6.75036633405417	3.13753501146792	0.0913388411222665	0.399009751167462
GRCh38-HIVEP1	0.248324460833269	4.31498113840349	3.13667960851189	0.0913800237619101	0.399009751167462
GRCh38-TMEM64	-0.339626142967393	3.13605214445397	3.13644412026469	0.0913913649402889	0.399009751167462
GRCh38-EIF5A	0.137081736637802	7.48622857527658	3.13641761020966	0.0913926417745358	0.399009751167462
GRCh38-TAZ	0.285742300702592	2.98729337580384	3.13538309718896	0.0914424844569144	0.399057184940277
GRCh38-LAMP2	-0.127109758704029	6.75876394226097	3.13226389372781	0.0915929591334839	0.399417516078685
GRCh38-GSTK1	-0.145216058379884	7.8132472519864	3.13205432249315	0.0916030794835664	0.399417516078685
GRCh38-MLLT10	-0.250487023608698	4.37828590237996	3.12803697051243	0.0917973326411013	0.399936106350847
GRCh38-FIS1	-0.152370521651926	7.41687630255742	3.12797895066499	0.0918001416218491	0.399936106350847
GRCh38-LENG1	0.325390346465671	3.89868400050328	3.12709307471953	0.0918430429892404	0.399952817577135
GRCh38-LRIG2	0.253733968267805	3.39341331408647	3.21425573115392	0.0918937401944693	0.400003449026776
GRCh38-PHTF2	-0.257139587422489	3.90709609505826	3.12517351705207	0.0919360839237299	0.400017691122459
GRCh38-GCNT3	0.157208256585955	7.32047942423059	3.12245717398541	0.0920679329059055	0.400261479333834
GRCh38-THRA	0.35990352102538	3.68892329566815	3.12240834332772	0.0920703051212326	0.400261479333834
GRCh38-RNH1	-0.137972668724903	6.44188922859006	3.11827509885826	0.0922713586078671	0.400849741689879
GRCh38-RP11-281A20.1	-0.404597193697413	3.49128014424394	3.11801707449469	0.0922839266617546	0.400849741689879
GRCh38-INO80	0.214390261098396	4.45944326734477	3.11550619132453	0.0924063330393959	0.401211211898785
GRCh38-ZBTB48	0.415650381657081	2.71724126236645	3.11433286502018	0.092463597995856	0.401289663536063
GRCh38-INTS2	0.277106886649535	3.27569887282622	3.10859633552987	0.0927441696778927	0.402336783543333
GRCh38-FOLR1	0.510671816873758	5.56798467813193	3.10698424433056	0.0928231951821068	0.402417176806372
GRCh38-ASAP3	0.32115238857863	3.22586033524728	3.10661485496381	0.092841313891058	0.402417176806372
GRCh38-MAGT1	0.137989646569447	6.06454358434205	3.10349034123693	0.0929947378161138	0.40276144908625
GRCh38-ZNF101	0.362789799512463	2.75601358344392	3.10339507475463	0.092999420359435	0.40276144908625
GRCh38-CTA-293F17.1	-0.394855858957228	3.18153986482492	3.10124158394	0.0931053422866222	0.402916656271561
GRCh38-MAP3K1	-0.245499155758527	4.49728338463921	3.10106633244368	0.0931139684253284	0.402916656271561
GRCh38-MPP6	-0.334470832716174	3.16610240951778	3.09897298077678	0.0932170784299799	0.402985819641486
GRCh38-TTL	-0.319446324104441	3.62877414555864	3.09881132896696	0.0932250462816946	0.402985819641486
GRCh38-TMEM59	-0.159753470113103	9.6184787212389	3.09834497575758	0.0932480373833444	0.402985819641486
GRCh38-BRMS1	0.203376172987152	4.10649222409968	3.09656534198922	0.0933358337228972	0.403111324058831
GRCh38-SLC39A3	0.214314964212913	4.64362870205399	3.096160365685	0.0933558262691432	0.403111324058831
GRCh38-MYO1C	0.21248977406455	5.37721471238097	3.09418753052856	0.0934532911165634	0.403362054996364
GRCh38-ZW10	-0.374235550824819	3.04448495091711	3.09331747290152	0.093496312688256	0.40337768617883
GRCh38-DCP2	0.174183267088149	5.19738926423014	3.09247521569769	0.093537981636846	0.4033874709343
GRCh38-DNAJC17	-0.227866655066945	4.73452823327505	3.08976185518287	0.0936723670422755	0.403433246715153
GRCh38-SETX	0.156503355889769	6.24954173951912	3.08968673996117	0.0936760905001936	0.403433246715153
GRCh38-TCTA	0.276489122683798	3.77842899590033	3.08962875569753	0.0936789648954909	0.403433246715153
GRCh38-NME2	-0.449113649923527	3.25910057118848	3.08874736291801	0.0937226699667808	0.403433246715153
GRCh38-FMNL2	-0.357028753861065	3.30191525152602	3.08828465394364	0.0937456235529741	0.403433246715153
GRCh38-UBL7-AS1	-0.334478022991046	2.67489165761178	3.08239714156077	0.094038258837736	0.404487701577636
GRCh38-RAB11A	-0.143070830873868	7.76690123715896	3.08176657898459	0.0940696637484228	0.404487701577636
GRCh38-PITPNC1	-0.253047212512699	4.20928353997844	3.08029693123518	0.0941429064880314	0.404632693797005
GRCh38-TIGAR	-0.229139707760175	4.41205559969275	3.07948826267487	0.0941832364454063	0.404636162286223
GRCh38-ELOVL5	0.223583413331684	5.63551169005163	3.07645162478738	0.0943348599914675	0.404840914817194
GRCh38-NDUFS6	-0.210372966666717	8.05060073334202	3.0755631729488	0.0943792755027287	0.404840914817194
GRCh38-ATF1	0.225041269644222	4.44705413874603	3.07547048861571	0.0943839103870457	0.404840914817194
GRCh38-SPSB2	0.349475671944407	3.3055565723802	3.07536738581198	0.0943890665822077	0.404840914817194
GRCh38-RAB25	-0.143816030409214	7.94675202282082	3.07202888418116	0.0945562037154477	0.405387945409863
GRCh38-LIN7B	-0.258591399298803	3.17567392640048	3.07050269266694	0.0946327253197677	0.405487897725466
GRCh38-TNFSF10	0.238796677691117	10.5053663339302	3.0699843724571	0.0946587297874453	0.405487897725466
GRCh38-PIN1	-0.131337799437955	5.74969989111787	3.06791127757244	0.0947628218003643	0.405764019068227
GRCh38-TP53BP2	0.157560292278328	5.26094781044188	3.06565326797694	0.094876350685353	0.406055618203309
GRCh38-RPUSD3	-0.238339599228154	4.11152037166428	3.06497973382461	0.0949102455909863	0.406055618203309
GRCh38-ARPC1B	-0.141770797261968	8.33984571978778	3.06410583871805	0.0949542445350976	0.406074166896545
GRCh38-NCK2	-0.182194865948265	4.80151790865191	3.06007955968018	0.0951572679683807	0.406685402598247
GRCh38-SRRM1	0.15909077369255	7.81428493304714	3.05969632301364	0.0951766189319594	0.406685402598247
GRCh38-METTL5	-0.14674224860162	5.89122172777072	3.05863291475062	0.0952303382245331	0.406695810395092
GRCh38-PTK7	-0.280193095693416	4.11067088412299	3.05807565546005	0.0952585029622418	0.406695810395092
GRCh38-SNX29	-0.308468340621745	3.25692138467847	3.05485293315426	0.095421575277594	0.407154446304371
GRCh38-DLG3	0.145676382509506	6.06917448316902	3.05438135117384	0.0954454650449786	0.407154446304371
GRCh38-THOC3	-0.182600541032994	5.09022078923109	3.05295656929579	0.0955176852156724	0.407292820174117
GRCh38-CCS	-0.169734158600218	4.92605099518686	3.34035738545474	0.0956178303455142	0.40741865031358
GRCh38-TASP1	0.285024424197235	3.07054434457864	3.05067839914917	0.0956332951327938	0.40741865031358
GRCh38-ATP5L	-0.208407044031433	9.05767584884644	3.04967471137865	0.0956842809847798	0.40741865031358
GRCh38-KCTD3	-0.191587259366637	4.69271557772349	3.04923999664626	0.0957063737062084	0.40741865031358
GRCh38-POLR2J3	-0.139068362068966	6.01094670933601	3.04840980364073	0.0957485816683768	0.407428919002844
GRCh38-ICA1	0.350668091250677	5.14033680965154	3.04618153945453	0.0958619767517504	0.407656844758026
GRCh38-ZNF43	0.341931518948548	3.81575876530202	3.04462020052343	0.095941525902575	0.407656844758026
GRCh38-NFRKB	-0.243400612849165	3.93443248565737	3.0445336073992	0.0959459400204231	0.407656844758026
GRCh38-TC2N	0.16845049205705	7.07190192208827	3.04423001093249	0.0959614178420436	0.407656844758026
GRCh38-BRD2	0.129632467889507	6.49930779524493	3.04339189130322	0.0960041616376991	0.407669268704589
GRCh38-MEGF8	-0.264537141898842	3.86445989333751	3.04111170993662	0.0961205627182014	0.407914963618826
GRCh38-RPAIN	-0.172269983825416	6.52628976949335	3.04069783992451	0.0961417080691764	0.407914963618826
GRCh38-AIMP1	0.137636788574939	6.83892501014253	3.03851224950855	0.0962534639566594	0.40821995194212
GRCh38-TRIM66	-0.386900065847896	2.87255949732094	3.03659092731188	0.0963518324325315	0.40846793393137
GRCh38-MAGEF1	0.174695426409224	5.22859599612175	3.03301017551952	0.0965354746820976	0.409008271995935
GRCh38-PDCD6	-0.124314908809096	7.25923778711257	3.03216217836001	0.0965790249237353	0.409008271995935
GRCh38-VWA1	0.214052715101255	5.17391256711074	3.03177064247206	0.0965991406218179	0.409008271995935
GRCh38-RPL12	-0.239545061942047	10.6978524246113	3.03026628174168	0.0966764748141167	0.409166494066526
GRCh38-NSUN2	-0.205200991496164	4.13664370809376	3.0249573928806	0.096949966224035	0.409972285918607
GRCh38-ZNF746	0.323501585340831	2.95547412631839	3.02373496395294	0.0970130686412252	0.409972285918607
GRCh38-COMMD1	-0.221617918829197	5.461234067528	3.02296594507675	0.0970527904056827	0.409972285918607
GRCh38-TOMM20	-0.153142537785329	7.71651621715079	3.02246049925842	0.0970789083149637	0.409972285918607
GRCh38-ZNF839	0.342894183311608	2.96390288533702	3.02219665538205	0.0970925451884528	0.409972285918607
GRCh38-PARK7	-0.140219974668428	8.09376674871152	3.02191452569478	0.0971071296496017	0.409972285918607
GRCh38-LGMN	-0.245353418927249	4.95155435082001	3.02084150900984	0.0971626217663552	0.410037478006573
GRCh38-LMO3	0.949122767866441	3.26762473883552	3.0189130914565	0.0972624450244155	0.410222815271592
GRCh38-MGLL	-0.360019541432096	4.26623040928861	3.01844532641483	0.0972866766438197	0.410222815271592
GRCh38-VEZT	0.167947333031103	5.64589100726937	3.0162153335592	0.0974022940093307	0.410541245807957
GRCh38-OPTN	0.208481758588407	6.73177040414921	3.01528152608638	0.0974507564070307	0.410576479051515
GRCh38-PRSS12	-0.27553877239113	4.1363640093903	3.01424139581876	0.0975047699117052	0.410632271218257
GRCh38-SCMH1	0.334835571556417	2.90946922930938	3.01249291917648	0.0975956464593443	0.410632271218257
GRCh38-GALNT7	0.152128008939727	6.84828184037853	3.01208228619308	0.0976170033487313	0.410632271218257
GRCh38-APOPT1	-0.22169757269068	5.20702953986765	3.01193945370497	0.0976244333019375	0.410632271218257
GRCh38-IKBKAP	-0.216541580616529	3.84020574964262	3.01059618752129	0.097694340569297	0.410633175552509
GRCh38-SH3BP1	-0.287225342016314	3.64577147480473	3.01039404367538	0.0977048657595146	0.410633175552509
GRCh38-CDCP1	0.152978007206408	5.75587976943739	3.00890769341861	0.0977822975319795	0.410789972151172
GRCh38-PTCHD4	0.33616442918248	2.72379237243062	3.01534414171774	0.09784021651094	0.410807064185844
GRCh38-ARL6IP5	-0.139518484168405	7.3785200312389	3.00671739806181	0.0978965323704274	0.410807064185844
GRCh38-TPST1	-0.43033808743519	2.37946352037492	3.00652176558953	0.0979067431738092	0.410807064185844
GRCh38-LRIG1	-0.244604855885696	4.82024176146332	3.00569784304061	0.0979497605041383	0.410819192151318
GRCh38-TYW3	-0.219630465270144	4.93094348535118	3.00079120347986	0.0982063965951323	0.411726899402524
GRCh38-PRRC2B	0.17741158055293	6.38226143003048	2.99890042932534	0.0983055012937478	0.411973689007527
GRCh38-CRB3	-0.1697685223834	5.35643132168307	2.99790967106262	0.0983574784945913	0.41202285794911
GRCh38-ATG13	0.177315108081173	4.51390943433121	2.99365535958753	0.0985810342232622	0.412780752221831
GRCh38-FAM217B	-0.213821995376693	4.64970708401707	2.9929332462995	0.0986190388683922	0.412780752221831
GRCh38-BLOC1S5	0.272762017311172	3.29274191021299	3.46511721529878	0.0986998872585132	0.412950325195202
GRCh38-SMARCD3	0.312902186064607	3.35894308419857	2.98618613866733	0.0989749674166253	0.4137004861512
GRCh38-CP	0.280645602657135	9.18723603868172	2.98593246515784	0.0989883786967515	0.4137004861512
GRCh38-PTCD2	0.336212080474762	2.71154235865884	2.98570494008072	0.0990004093641767	0.4137004861512
GRCh38-GHITM	-0.157822702037661	7.8408638319707	2.98447068120949	0.0990657021510704	0.413804430282603
GRCh38-TNRC6C	-0.407930969295595	2.64458986418029	2.9806827021995	0.0992664027588899	0.414473666984305
GRCh38-USP21	0.370336143210053	2.5138220629381	2.97860545977978	0.0993766645483131	0.414764896716522
GRCh38-RNF207	-0.220993429664102	3.91056541583398	2.97300152026609	0.099674842460835	0.415798321742618
GRCh38-SULT2B1	-0.279945127354832	4.89320201944626	2.97170396419025	0.0997440329356345	0.415798321742618
GRCh38-MASTL	0.342582630866818	2.92077707350879	2.97166502112657	0.0997461103926421	0.415798321742618
GRCh38-SECISBP2L	0.131687043345292	6.60366830676091	2.9703292446477	0.0998173994249839	0.415926143798529
GRCh38-NDUFA13	-0.253612619164324	7.85854425189455	2.96825492523142	0.0999282220604336	0.416162548730605
GRCh38-NUP35	0.420236948487402	2.44029345811547	2.96774604597725	0.0999554314640122	0.416162548730605
GRCh38-ELP4	-0.286923948316808	3.12687574492209	2.96545447594081	0.10007806762426	0.416503762738689
GRCh38-TCF25	0.137619751477467	7.59806755961825	2.96162955179939	0.100283155924604	0.417013318009047
GRCh38-CCDC53	-0.174641952606334	5.07774253782413	2.96090235779401	0.100322202959516	0.417013318009047
GRCh38-NDUFA7	-0.242559992363683	5.18192829549948	2.96041972911005	0.100348127774161	0.417013318009047
GRCh38-HES1	-0.26277517987927	8.59284428182455	2.96013488918069	0.100363431878716	0.417013318009047
GRCh38-SAMD4A	0.369090398476252	3.14718897061584	2.95669066758814	0.100548702343232	0.417613636750512
GRCh38-PLXNA1	-0.253371532540064	4.58261733221218	2.95153275939829	0.100826904831748	0.418599291024911
GRCh38-NTN4	0.151604665122686	6.72493660976435	2.94961670270065	0.100930481028978	0.418859450658563
GRCh38-PPP1R14B	-0.126963299184437	7.83576853814665	2.94822805293546	0.101005625147126	0.419001454722965
GRCh38-IDH3G	-0.17122100653225	5.90310130831476	2.94561530732007	0.101147186676209	0.419248657845852
GRCh38-FTSJ3	0.187167846022016	4.96370174897554	2.94545554726564	0.101155850198959	0.419248657845852
GRCh38-RALGAPA1	0.230853332300465	4.63814512228462	2.94486158620128	0.101188067350762	0.419248657845852
GRCh38-CDC42EP3	-0.190258128768607	5.64122679333533	2.9404816591871	0.101426011481068	0.419964003227342
GRCh38-NUP107	-0.279743738542343	3.42536777239653	2.94017381116649	0.101442760302912	0.419964003227342
GRCh38-SREBF1	0.174651677240132	5.68411817978697	2.93818241123811	0.101551183038493	0.420242931264385
GRCh38-ZNF648	-0.363130278559607	2.7243257068006	2.93634621651634	0.101651275951144	0.420349423598685
GRCh38-HID1	0.237729400537371	3.67614407140242	3.29778493609349	0.101736923622821	0.420349423598685
GRCh38-FBXO30	-0.229963307785107	3.56034227373649	2.95604676109422	0.101755563700466	0.420349423598685
GRCh38-BCL7B	-0.206066348364491	4.34171908015277	2.93304484143362	0.101831528470613	0.420349423598685
GRCh38-APOO	-0.237531356688043	4.86225805503	2.93302190914208	0.101832781865939	0.420349423598685
GRCh38-NRP1	0.233128047873621	4.06410276495231	2.93260482640229	0.101855581242251	0.420349423598685
GRCh38-ENTPD3-AS1	-0.473646191969152	2.83423474325685	2.93244497099658	0.10186432115143	0.420349423598685
GRCh38-ATMIN	0.154536386470872	5.62566677758864	2.92906829237076	0.102049142777048	0.420832361221692
GRCh38-GNPDA1	-0.176711763736594	4.87907348113683	2.92880514655122	0.102063562503757	0.420832361221692
GRCh38-FAM13B	-0.241869886579942	4.50566433267942	2.92729188172298	0.102146531990329	0.421004909225842
GRCh38-POLR1C	-0.290614779043598	3.55069050162062	2.92648469093396	0.102190821101735	0.421017958325779
GRCh38-PRR13	0.117367203747425	6.90126035422658	2.92465924053883	0.102291063371923	0.421162410969184
GRCh38-TMCO3	-0.153618326726077	5.18936755089022	2.92355344946509	0.102351842559837	0.421162410969184
GRCh38-MAP3K13	0.157314860160274	6.66922083416462	2.92340987372004	0.102359737226698	0.421162410969184
GRCh38-PRKAG1	-0.24747725585659	4.2906957527818	2.92285177239909	0.102390431813079	0.421162410969184
GRCh38-TCEB1	-0.144575747004501	7.1584078483157	2.91996639909484	0.102549294537749	0.421516097005618
GRCh38-C16orf58	0.266039792704335	3.64174427246879	2.91931992403508	0.102584927759896	0.421516097005618
GRCh38-EGLN3	0.230986311611579	5.2977257966375	2.91824390741429	0.102644269201953	0.421516097005618
GRCh38-TAPT1	0.206882539916355	4.06431439003663	2.91823904051574	0.102644537698913	0.421516097005618
GRCh38-ZNF32	-0.191448438178535	5.16031036422626	2.91755511984283	0.102682276414535	0.421516097005618
GRCh38-PPFIBP1	-0.189046733971144	4.74720483202776	2.91524456987485	0.102809892907321	0.421542128276445
GRCh38-SF3A2	-0.251793714551733	3.22640533139368	3.17826910251727	0.102820675005912	0.421542128276445
GRCh38-ADCK5	-0.351772491771365	2.40584163122811	2.98182756990481	0.102831246384265	0.421542128276445
GRCh38-C5orf63	-0.330257917502598	3.12487729976892	2.91445916628077	0.10285331475235	0.421542128276445
GRCh38-JPX	-0.179704985452618	4.83447696283151	2.91354904569023	0.102903658618762	0.421579694653415
GRCh38-COX15	0.170923739852595	4.90555675116517	2.9097942397968	0.103111663876536	0.42226288590719
GRCh38-PDAP1	0.139459707841492	6.87835560117142	2.90864663306872	0.103175336334219	0.422354695477701
GRCh38-CARD6	0.223344994072582	4.7670733332919	2.90733547809155	0.103248139385186	0.422483793375514
GRCh38-NFE2L1	0.196325544630927	6.32414873227068	2.90409582792154	0.10342828249489	0.423013310182246
GRCh38-MLF2	-0.126963628880529	6.78610755615408	2.90352287068326	0.10346018057202	0.423013310182246
GRCh38-KLHDC9	0.424372178698457	2.6539778229221	2.90110770010713	0.103594766611796	0.423357759235331
GRCh38-ABO	-0.306351251523103	3.81922856629378	2.89933589313147	0.103693631714251	0.423357759235331
GRCh38-CHRNB1	0.276249836867566	3.36582399002361	2.89929983949111	0.103695644621595	0.423357759235331
GRCh38-STRAP	-0.196322258817073	6.22471698490743	2.89904574917675	0.103709832014281	0.423357759235331
GRCh38-TMEM106C	-0.190309046656819	4.26505280308897	2.8980851496245	0.10376348866565	0.423407970091243
GRCh38-NEK4	0.302613246737414	3.30711403659758	2.89567261525334	0.103898390457889	0.423563371057847
GRCh38-SERTAD1	0.177154744864017	4.83541836593313	2.89534021389577	0.103916993491893	0.423563371057847
GRCh38-EREG	-0.344363163359196	5.13754438625566	2.8951848931334	0.103925687448458	0.423563371057847
GRCh38-TRIM37	-0.226125830159006	4.29523598134122	2.89420743722214	0.103980419366958	0.423617800827266
GRCh38-ALG13	-0.218774828762725	4.85069037387532	2.89183389666039	0.104113464918705	0.423987320765003
GRCh38-C16orf45	-0.291949830711631	3.44672494409265	3.15502420893238	0.104153947228363	0.423987320765003
GRCh38-PHKB	-0.13882290169581	6.36113589666675	2.88880963337126	0.104283275508802	0.424345061470237
GRCh38-RARRES1	0.509431299403878	9.14870787474863	2.88409466558501	0.104548667318539	0.425255961862217
GRCh38-CCNC	0.160746884014974	5.58774697280402	2.88304173203842	0.104608042166037	0.425328489156429
GRCh38-BAD	-0.138974099127797	5.86144112791717	2.88016314327571	0.104770567805607	0.425759650600603
GRCh38-MESDC2	0.163269912983915	6.68226019746284	2.87900401524231	0.10483609612066	0.425759650600603
GRCh38-SERPINA3	0.455057841182775	3.19927767459179	2.87848502619135	0.104865451429045	0.425759650600603
GRCh38-PSMB1	-0.131971672201205	7.83566365677515	2.87822028341668	0.104880429655667	0.425759650600603
GRCh38-GPATCH4	0.161849873879753	5.22765854427059	2.87664310757941	0.104969712879226	0.42587924058937
GRCh38-DCBLD2	-0.161289088445307	5.56617545359086	2.87569941018716	0.105023177858643	0.42587924058937
GRCh38-CDC27	0.148165203242967	5.31985872707955	2.87549641306684	0.105034682798218	0.42587924058937
GRCh38-ZRANB2	0.15547586438268	6.59290966507461	2.86953350109427	0.105373294531979	0.427083052026288
GRCh38-RBM3	-0.13545377768573	6.64050140052045	2.86582365134022	0.105584610349259	0.427770178375825
GRCh38-ERLEC1	0.158136481629645	6.92774167693703	2.86493339463664	0.105635394091615	0.427806631609949
GRCh38-DNAJC4	-0.17723369479576	5.28886789677952	2.86391235785056	0.105693673383239	0.427868221223646
GRCh38-CKMT1A	-0.268970491463526	4.8189604277112	2.863120152832	0.105738917321405	0.427868221223646
GRCh38-DCUN1D3	-0.368304089554468	2.75250392753261	2.86247152164063	0.105775978503326	0.427868221223646
GRCh38-TNFAIP3	-0.381741501634409	5.67062604382493	2.86006113112251	0.10591383608526	0.428256656335265
GRCh38-ESPN	-0.381662257291165	2.59070236766217	2.85603694936202	0.106144462135314	0.428618463664986
GRCh38-EIF4A3	-0.149430638384831	5.63880559313882	2.85598359256954	0.106147523978144	0.428618463664986
GRCh38-ARRDC1	0.145823616424765	5.36295860195792	2.85527186378122	0.106188375974681	0.428618463664986
GRCh38-HSPG2	-0.309036874351571	4.73537680688057	2.85471119130812	0.106220570614373	0.428618463664986
GRCh38-MCCC1	-0.189123446695102	4.69369339270849	2.85431373344178	0.106243400180342	0.428618463664986
GRCh38-TMEM246	0.214933276173712	4.2045226073496	2.85412037158506	0.10625450876946	0.428618463664986
GRCh38-SLC9A8	-0.198256287926678	4.16662571930903	2.85204673268531	0.106373724663828	0.428883909826865
GRCh38-UBE2G1	-0.146789145668306	5.42803480796408	2.85134028700483	0.106414374944268	0.428883909826865
GRCh38-ABL2	0.217492579827389	3.8474602405301	2.85071275025277	0.106450499965409	0.428883909826865
GRCh38-SON	0.124265682331345	8.40134745789813	2.85006370409321	0.106487878372718	0.428883909826865
GRCh38-APEH	-0.191013297379352	5.36155690169994	2.84933309228643	0.106529972586865	0.428884726442911
GRCh38-FXN	-0.272979866049009	3.3395682196013	2.84743366773765	0.106639499541148	0.429156916785484
GRCh38-IFT80	-0.251909389258016	3.49324551435768	2.84580440285244	0.106733553715194	0.429366649483756
GRCh38-AGPAT1	-0.183797990507607	4.85213506127182	2.84471122253903	0.106796715485548	0.429451992592712
GRCh38-TMEM107	-0.281076670209645	3.55479660681369	2.84310151771987	0.106889801029257	0.429503621177455
GRCh38-STARD7	0.14457775379287	5.6668760131124	2.84266087998539	0.106915298730277	0.429503621177455
GRCh38-INAFM1	0.303145787202777	3.34212578340906	2.84212481865978	0.106946327804033	0.429503621177455
GRCh38-TADA2A	-0.304011087995494	2.73085634383809	2.84136806505841	0.106990149334012	0.429503621177455
GRCh38-DNAJC19	0.146876694432648	5.81964250461675	2.84086462118582	0.107019314087096	0.429503621177455
GRCh38-RNF145	0.144928389806299	7.49224995229567	2.83925225304269	0.107112782311297	0.429710292046653
GRCh38-STX10	-0.204013916501829	5.53953092394726	2.83811285774857	0.107178890413823	0.429807081886692
GRCh38-TMEM260	0.239602592557838	3.92327007869794	2.83549779275608	0.107330798909	0.430247736581967
GRCh38-UBE4B	-0.189491027825409	4.20189560359204	2.83206226469708	0.107530752956994	0.430880567034717
GRCh38-SLC41A3	-0.241929625505677	3.88595027892501	2.82961626206863	0.107673381870525	0.431283287789685
GRCh38-PLRG1	-0.154524668611241	5.84202140157995	2.82659279295492	0.107849991130945	0.431821747828945
GRCh38-DDIT4	0.14700539104174	7.98734656209763	2.82465449245838	0.10796339194885	0.43210680483672
GRCh38-ELL2	-0.148634033298844	5.97412422891012	2.82389947039382	0.108007602691017	0.432114824677856
GRCh38-SCAPER	0.214948648340205	4.35291520713859	2.82219127770267	0.108107705515576	0.432346362917369
GRCh38-CWC22	0.164403525886595	5.00383922422024	2.82108091030196	0.108172833367127	0.432387089689124
GRCh38-DHX30	-0.167940185507623	5.63225636471101	2.81985643640107	0.108244707595688	0.432387089689124
GRCh38-GXYLT2	-0.323840823502175	3.90436888219137	2.81940365484733	0.108271299220689	0.432387089689124
GRCh38-LCLAT1	0.315770611353011	3.5252882008144	2.81778288867357	0.108366549006258	0.432387089689124
GRCh38-GUSB	0.204912072642573	4.73369218202344	2.81770817437286	0.108370942221067	0.432387089689124
GRCh38-DCTPP1	-0.163700420283021	5.05083732821863	2.81770225142755	0.108371290500322	0.432387089689124
GRCh38-SRPK1	-0.185220327717825	6.57162475954287	2.81606573942519	0.108467570672261	0.432602644543283
GRCh38-FAM96B	-0.137039209787481	6.90220713250395	2.8136940313449	0.108607283035454	0.432991185248044
GRCh38-SUPT16H	0.117898667497384	6.44235183936536	2.80966386549951	0.10884517776509	0.433718970919608
GRCh38-SBK1	0.374736206796783	2.69513164149058	2.80912478116738	0.108877045605877	0.433718970919608
GRCh38-ERMARD	0.315592980360676	3.15564515861527	2.80736405165145	0.108981207258564	0.433718970919608
GRCh38-CORO1B	-0.167297802467273	6.0936518284591	2.80726277278438	0.108987202304929	0.433718970919608
GRCh38-SRF	-0.238111116169477	3.8238498059482	2.80692208196789	0.109007371822352	0.433718970919608
GRCh38-ZNF706	-0.141235147544495	6.90413366183509	2.80630330908431	0.109044015544742	0.433718970919608
GRCh38-VPS29	-0.134280948622235	7.00567194586022	2.80540520675493	0.109097226956712	0.43376210080886
GRCh38-PSAP	-0.186361309830575	8.83692797338606	2.80413308692799	0.109172650755092	0.433893477651645
GRCh38-UBE2A	-0.16024099558602	5.95209794514562	2.80212254156373	0.109291980928011	0.434057611803576
GRCh38-GNA15	-0.218956905925991	5.16395218765741	2.80138191998225	0.109335977107341	0.434057611803576
GRCh38-AGK	0.293491602117041	2.90607811273087	2.80129504926367	0.109341138976502	0.434057611803576
GRCh38-ARL8A	-0.204659761658804	5.15507656691866	2.79806864758475	0.109533055583695	0.43461915908789
GRCh38-ACP5	0.339278715651745	3.23038515547999	2.79749031592875	0.109567498496371	0.43461915908789
GRCh38-FZD3	0.200241821558824	5.31130580168274	2.79574287633042	0.109671645902826	0.434863791926078
GRCh38-MIPEP	-0.350752467385552	3.08973284701459	2.79400118101031	0.1097755669859	0.43493472611272
GRCh38-MIR4435-2HG	-0.339142366106237	6.66117428875508	2.79367325572738	0.109795146152663	0.43493472611272
GRCh38-FLII	0.191567901194612	5.98536068495552	2.79330760660139	0.109816982516251	0.43493472611272
GRCh38-TP53INP2	-0.214035941616489	6.083170390649	2.79230971938931	0.109876601822432	0.435002571329491
GRCh38-NMNAT1	-0.233049753970436	3.95158148259545	2.78994185407072	0.110018223836231	0.435394888146632
GRCh38-ADGRG1	-0.144398729875969	6.09989374066949	2.78841708347146	0.110109534173867	0.435587871279772
GRCh38-NXN	-0.1719042413547	4.64584826051658	2.78602247177479	0.110253114895242	0.435689991702792
GRCh38-PI4KA	-0.221984332323443	4.01991838587238	2.78520509287861	0.110302175354209	0.435689991702792
GRCh38-TIMM13	-0.14643175905259	7.08481889147424	2.78515415679106	0.110305233475271	0.435689991702792
GRCh38-GM2A	0.198988773212179	5.94339952842212	2.78492579537407	0.110318945156652	0.435689991702792
GRCh38-FOXK1	-0.240680426806749	4.37745924706434	2.78375257863369	0.110389421186464	0.435689991702792
GRCh38-BET1L	0.176867704415122	4.52195270471504	2.78366604781324	0.110394621259415	0.435689991702792
GRCh38-TNFRSF21	-0.160918550874792	7.06040888111706	2.78260427100702	0.110458452281569	0.435689991702792
GRCh38-LTA4H	-0.171682203422031	6.3386297277826	2.78218150941048	0.110483879618317	0.435689991702792
GRCh38-RAB26	-0.345245159589483	3.04311300443949	2.78160851198663	0.11051835401955	0.435689991702792
GRCh38-TMPRSS13	0.362578476248442	2.83938010585707	2.7790614718197	0.110671750223431	0.436126781673396
GRCh38-DKK1	0.292186384578402	4.01427130545152	2.77637542369881	0.110833790104783	0.436597284760587
GRCh38-ARFGEF1	0.131283287074131	6.84440839204876	2.77331222826397	0.111018923335263	0.436927736960069
GRCh38-MYCL	-0.338834700249346	3.46435480095175	2.7732942700951	0.111020009764193	0.436927736960069
GRCh38-NUP133	0.241639100579329	3.85073041537838	2.77286952941158	0.111045709276235	0.436927736960069
GRCh38-IVD	0.199880872137929	4.90635341809598	2.76717984549931	0.111390648368076	0.438116209830951
GRCh38-PCDH7	-0.160137651074674	5.81462987586628	2.7664769809751	0.111433347372514	0.438116209830951
GRCh38-NDUFB1	-0.203766352433618	8.39236572635387	2.7653372611911	0.111502626345208	0.438220302695676
GRCh38-ALG3	0.143695192057807	5.25983998310029	2.76441020151256	0.111559016020506	0.438273678441265
GRCh38-FXYD5	-0.256927223091354	3.67774121325972	2.76254931390508	0.111672308575387	0.438550477635142
GRCh38-RALGDS	-0.262093911954058	4.78024945802881	2.7616125982838	0.111729388013496	0.43860639358979
GRCh38-FAM3B	-0.394808038219847	3.59181418336846	2.75557414237553	0.112098172496718	0.439885431207894
GRCh38-SNRPD2	-0.131943879721517	7.69752952502628	2.75450825263119	0.112163418168561	0.439904777204992
GRCh38-RPL26L1	-0.150230516944873	6.33018791987077	2.75408990911512	0.11218903821862	0.439904777204992
GRCh38-HDX	0.321560723743459	2.72668835512283	2.750343873934	0.112418759514243	0.440013220268322
GRCh38-POR	0.186466653637987	7.09679445165581	2.75020284551084	0.112427418751564	0.440013220268322
GRCh38-TMEM109	0.252529291092403	3.76849661917079	2.74957058006612	0.112466249934965	0.440013220268322
GRCh38-EXT2	-0.22280752070002	3.97512990825215	2.74955418704387	0.112467256938408	0.440013220268322
GRCh38-UXS1	-0.187669697350724	4.35007998489479	2.74800855372762	0.112562251112731	0.440013220268322
GRCh38-GSTA1	-0.258284709488387	8.66371123752293	2.74744916899591	0.11259665406034	0.440013220268322
GRCh38-SNF8	-0.139989090488423	5.89019440933957	2.74739593662487	0.112599928572347	0.440013220268322
GRCh38-ASAP2	0.175340745703917	4.72507171760743	2.74726114172384	0.112608220787373	0.440013220268322
GRCh38-CKAP4	0.150275399446775	6.46616237323972	2.74713387160852	0.112616050759306	0.440013220268322
GRCh38-PRPS2	0.23885765096114	4.33611380605619	2.74568113342974	0.112705472326309	0.440013220268322
GRCh38-LINC00847	0.392968480692527	2.2589691811742	2.74547225385493	0.112718336546599	0.440013220268322
GRCh38-MRPL9	-0.210629886013766	4.76564423954938	2.74524335455659	0.112732435706565	0.440013220268322
GRCh38-OXR1	0.174956373839549	5.71113171254631	2.74156652714714	0.112959197022703	0.440730281676233
GRCh38-BDH1	-0.325448146558626	3.443300435315	2.73933061594009	0.113097355739646	0.44098936309884
GRCh38-IDO1	0.458835064722953	5.45732197941696	2.7390978955976	0.113111747167177	0.44098936309884
GRCh38-POLR2L	-0.197811504540149	8.73008751700261	2.7383917969066	0.113155425542281	0.440991719338361
GRCh38-MARVELD2	0.185678646833625	5.0271585647781	2.73616236552961	0.113293466053837	0.441229249459102
GRCh38-TNIP2	0.168102279274026	4.87713461355627	2.73542299098215	0.113339290053703	0.441229249459102
GRCh38-IFT57	0.163681856665872	4.89307106386816	2.73532014627867	0.113345665762594	0.441229249459102
GRCh38-NUP50	0.150911763288003	6.15333363721955	2.73063718979441	0.113636427884649	0.441963261059426
GRCh38-B4GALT5	-0.150714360412608	8.56368557948582	2.73044070313348	0.113648646862846	0.441963261059426
GRCh38-UBALD2	0.15638560654557	6.01841759561239	2.73019819604866	0.113663729866133	0.441963261059426
GRCh38-HNRNPDL	0.152172964841955	7.55084260653155	2.72885079520681	0.113747576040943	0.442121368074099
GRCh38-IARS	0.173886978550786	5.53483879298472	2.72782463724004	0.113811480866945	0.442201875186257
GRCh38-SNHG8	-0.188258019301529	6.77704524703477	2.72465087973653	0.114009397650096	0.442480638625353
GRCh38-GDI2	0.133881624371937	6.6251317559609	2.72443434958059	0.114022915357861	0.442480638625353
GRCh38-SEC24D	0.166543381073144	5.37419609575618	2.72428438205256	0.114032278752906	0.442480638625353
GRCh38-C15orf65	0.333067517723408	2.67271797428187	2.72390283414227	0.114056105228786	0.442480638625353
GRCh38-ARSJ	-0.332975275067087	3.15866413568569	2.72089705201333	0.114244012639169	0.442896335865749
GRCh38-GNPNAT1	0.247442724689274	5.05063449764409	2.72070069334895	0.114256300777482	0.442896335865749
GRCh38-CCDC91	-0.16154282500383	5.28699677666681	2.71927222618055	0.114345741340355	0.442896335865749
GRCh38-AP3D1	0.149883731081201	6.13254460849629	2.71896399471579	0.114365051469339	0.442896335865749
GRCh38-DOPEY2	-0.21823208056381	4.10550348279689	2.7182232412345	0.11441147404999	0.442896335865749
GRCh38-FGD5-AS1	0.14675113171907	5.30596273084491	2.7180422862456	0.114422817773482	0.442896335865749
GRCh38-ZNF451	0.152548132110456	5.39490369626994	2.71467400419518	0.1146342116283	0.443546885355454
GRCh38-BHLHE41	-0.254390642985764	4.02509642271208	2.71294948783723	0.114742621040549	0.443674921885648
GRCh38-NDUFB7	-0.141984674190172	7.89872683381382	2.71267078033193	0.114760152979464	0.443674921885648
GRCh38-LRFN4	-0.437397737294745	2.55471727158925	2.7117482057175	0.114818209593428	0.443674921885648
GRCh38-SS18L2	-0.166045297068517	5.08289096341043	2.71139180321762	0.114840646903396	0.443674921885648
GRCh38-CDK14	-0.350704199372961	3.03938758276932	2.70966906059728	0.114949175171831	0.443771320642687
GRCh38-NIPAL2	-0.18993558031951	5.27156680034436	2.70928512708933	0.114973378482998	0.443771320642687
GRCh38-LMLN	0.348961120165826	2.82786722916515	2.70852086453711	0.115021575800833	0.443771320642687
GRCh38-THAP5	0.187103980210657	4.32838269643827	2.70824496796457	0.115038980756563	0.443771320642687
GRCh38-VPS35	-0.121254422386743	6.78894473208747	2.70675039575335	0.115133320054133	0.443937242464756
GRCh38-POLR3B	0.280219571779906	3.07532526870634	2.70619000555051	0.11516871615417	0.443937242464756
GRCh38-CITED2	0.187274408961693	5.42216001635306	2.70530919568799	0.115224377009306	0.443984633730252
GRCh38-PGK1	-0.121382891167816	7.77506388073804	2.70237420265129	0.115410077029184	0.444532870061997
GRCh38-PSMD9	-0.22806689578399	4.41238576821412	2.70008676717334	0.115555050658562	0.444923884408557
GRCh38-GALNT10	0.311859659114366	3.5655160258375	2.6958617137208	0.115823393370511	0.445789436589206
GRCh38-CRADD	-0.259718013278483	3.18218865077127	2.69327983184643	0.115987737083524	0.446254209793731
GRCh38-CXCL6	-0.331116534285628	6.5610875925392	2.69208163166357	0.116064099373002	0.44628991451431
GRCh38-FTSJ2	0.234418668120835	4.16457736738507	2.69176638356652	0.116084200268764	0.44628991451431
GRCh38-SIRT1	-0.344941191778346	3.13711576986363	2.68985544633728	0.116206133846373	0.446590990360048
GRCh38-PTMS	-0.309899872717283	6.555328337189	2.68582308016631	0.116463929327731	0.447413774280417
GRCh38-G3BP1	-0.143542467917343	6.76747621364492	2.68118129321095	0.116761523709937	0.448388777097649
GRCh38-TSTD2	0.252808294912941	4.25342419866246	2.68023295789955	0.116822433983056	0.448454472860341
GRCh38-PTPN4	0.202774895705037	3.82654794797781	2.67757706809447	0.116993218222395	0.448532447536713
GRCh38-SLC7A6OS	-0.21037322379835	3.84445652158272	2.6775107113458	0.11699748900378	0.448532447536713
GRCh38-ATF6	-0.141886393594813	5.99479175313736	2.6775003100757	0.116998158455808	0.448532447536713
GRCh38-HIST1H2BC	0.37125816360267	3.68671014457899	2.67719224109746	0.117017988608181	0.448532447536713
GRCh38-RP11-473I1.5	-0.402267143481754	2.75911610347326	2.67241777073868	0.117325826244465	0.449544090228606
GRCh38-AZGP1	0.451834036296249	4.30842231069167	2.67121357858926	0.117403618664567	0.449590947040656
GRCh38-ZSCAN25	-0.393967278894573	2.44069881304603	2.67086910690569	0.117425883218081	0.449590947040656
GRCh38-CALM1	-0.181206713995864	9.33423420424299	2.67008164881004	0.117476798481101	0.449617743121311
GRCh38-ID1	-0.195874256733159	10.2897080740318	2.66799394498764	0.117611911161051	0.449844676966675
GRCh38-GPATCH2L	-0.162926739000527	5.15293373009384	2.66767820297625	0.117632361454597	0.449844676966675
GRCh38-CTU1	0.238951919496431	3.76517977747296	2.66657424741108	0.117703896628358	0.449844676966675
GRCh38-ARF4	0.134357729464262	7.32197640629259	2.66627288390186	0.117723433613225	0.449844676966675
GRCh38-LTBP1	-0.313912693543885	3.56751224335118	2.66539577462349	0.117780317249126	0.449844676966675
GRCh38-ZMYND19	0.250567325815282	4.04088329268707	2.66507649276934	0.117801031879278	0.449844676966675
GRCh38-TMEM125	0.179597564140217	5.45062275095249	2.66441961060974	0.117843663178807	0.449844676966675
GRCh38-RPL24	-0.205848595773719	10.3747615435095	2.66348281974972	0.117904491989183	0.449909127463756
GRCh38-DDT	-0.224828313392969	7.57786976700583	2.66189283654499	0.118007819727398	0.450135640226939
GRCh38-AGO2	-0.169933511959716	5.29803140276907	2.66112657776947	0.118057654609802	0.45015801411365
GRCh38-RSPH3	0.195673592627827	4.55363011572434	2.6524794470075	0.11862176491807	0.452140591672079
GRCh38-RPF1	0.140757898106702	5.0910877519723	2.65160924590021	0.118678710482215	0.45218929583808
GRCh38-GADD45B	-0.26287908690084	7.09516750004211	2.64852564835738	0.118880760410604	0.452715892215225
GRCh38-VEGFA	-0.151924423244608	6.05596936059286	2.64815070575754	0.118905355945179	0.452715892215225
GRCh38-NPHP1	0.455680125418201	2.56284047215696	2.64631051044129	0.119026156711012	0.453007357772245
GRCh38-USP25	0.20366677645914	4.57273170525935	2.64183165618304	0.119320781707318	0.453940117942662
GRCh38-ZNF407	0.269144490260809	3.50041022803842	2.89879600866232	0.119359913801684	0.453940117942662
GRCh38-COX6C	-0.202782543172778	9.43797110485808	2.64032543005253	0.11942005727486	0.453970816555054
GRCh38-BAK1	0.258138204991726	4.58132541121377	2.63896178194092	0.11951001989139	0.453970816555054
GRCh38-TMEM2	-0.179645929844125	4.491402673746	2.63814413975452	0.11956399989059	0.453970816555054
GRCh38-GEMIN6	-0.206655575162389	4.24693878555622	2.63734119214564	0.119617037875049	0.453970816555054
GRCh38-PLEKHG7	0.306437168023478	3.72433415634041	2.63535350669725	0.119748452587434	0.453970816555054
GRCh38-TTC3	-0.124286709123179	7.9185723530585	2.63436739986737	0.119813711957195	0.453970816555054
GRCh38-CNKSR3	-0.2936174742467	4.83954163987015	2.63430116565535	0.119818096767834	0.453970816555054
GRCh38-DCLRE1C	0.298834054411792	4.66904906981419	2.63427706986801	0.119819691994606	0.453970816555054
GRCh38-PCLO	0.244415575661051	4.31503980773479	2.63417757211309	0.119826279366109	0.453970816555054
GRCh38-PMAIP1	-0.149495360789799	6.271639658387	2.63382380906374	0.119849704159636	0.453970816555054
GRCh38-KIAA0930	0.194687890961455	4.757784666498	2.63373259334789	0.119855744984207	0.453970816555054
GRCh38-ATP5C1	-0.134387189230547	8.07224485513561	2.63152908047966	0.120001783834067	0.454266616822626
GRCh38-GCAT	-0.303519012426817	2.7195096250189	2.62934924333677	0.120146461047552	0.454266616822626
GRCh38-SLC9A7	-0.263875068479804	3.70551723726146	2.62882519016761	0.120181273607706	0.454266616822626
GRCh38-MRPL11	-0.201625359086965	5.33154535973396	2.62873526339015	0.120187248594836	0.454266616822626
GRCh38-RBM12	-0.172634078272212	4.69314672092786	2.62869413532837	0.120189981375832	0.454266616822626
GRCh38-CTD-3252C9.4	-0.421475817657554	2.91839383793684	2.62854238818112	0.120200064951406	0.454266616822626
GRCh38-UNC119B	-0.416529904771709	2.6425612650371	2.62596272398124	0.120371636725566	0.454608519312803
GRCh38-PART1	-0.262505382319709	3.39129331853344	2.62419719722527	0.120489228042211	0.454608519312803
GRCh38-GABARAPL1	-0.144150148358486	5.44735731524469	2.62356468641344	0.120531388973719	0.454608519312803
GRCh38-HDAC6	0.233622152095132	3.49798957418019	2.62323202464498	0.12055357004542	0.454608519312803
GRCh38-SH3BP4	0.170471946505003	4.84113833895361	2.62309576883708	0.120562656645408	0.454608519312803
GRCh38-APOE	-0.359380196837095	3.55456033997684	2.62187323847378	0.120644220830325	0.454608519312803
GRCh38-SLC25A51	-0.233471437106001	3.81941390145381	2.62163799316317	0.120659923314585	0.454608519312803
GRCh38-EDEM2	0.288073890075926	3.90331542825939	2.62114819122712	0.120692625074943	0.454608519312803
GRCh38-CCDC88A	-0.275821800124963	3.5918616060156	2.62090686470358	0.120708741169287	0.454608519312803
GRCh38-MLF1	-0.453545802827674	2.89467837069179	2.62052012366638	0.120734573550646	0.454608519312803
GRCh38-CMTM3	-0.453934377785106	2.85240146846209	2.61575024858635	0.121053716965726	0.455642630255554
GRCh38-PLA2G12A	-0.194847282845826	5.4047899465796	2.61282461547436	0.121249960438472	0.456127160976442
GRCh38-PARP8	0.219933578627651	4.90004347208056	2.61250309244471	0.121271550320167	0.456127160976442
GRCh38-PRDM4	0.208588859466545	3.9075847142217	2.61123717354077	0.121356599555584	0.456279422052908
GRCh38-LACC1	-0.239915432111583	3.9884798056496	2.60984412897154	0.121450271323061	0.456347229446937
GRCh38-DUS1L	0.147157341492632	6.03926889565671	2.60855771334511	0.121536849248435	0.456347229446937
GRCh38-ETV3	-0.169497117195729	5.43351114718727	2.60837864445657	0.121548906686535	0.456347229446937
GRCh38-B3GNT7	0.192472260479473	5.84817258963128	2.6083189014489	0.121552929742313	0.456347229446937
GRCh38-CWC25	0.195265947942184	4.80353537448628	2.6072347627337	0.121625962387038	0.456412008439235
GRCh38-DEF8	-0.231573446939514	4.978953459295	2.60673947348869	0.121659344699226	0.456412008439235
GRCh38-WDR41	-0.21619692819714	3.79557922128067	2.60312328494649	0.121903404046299	0.457160091804399
GRCh38-DDHD1	-0.241584507950167	3.65145237298506	2.60237869685572	0.121953728938266	0.457181353668974
GRCh38-ADH5	-0.133141016190748	6.49519253315893	2.59865771904927	0.12220559035221	0.457957845543898
GRCh38-TSHZ1	-0.225698259551287	3.81535613200059	2.5962183151987	0.122371040896302	0.458281564614342
GRCh38-TGIF2	0.238632852681513	3.63270776941803	2.59606423668022	0.122381500064037	0.458281564614342
GRCh38-USP37	0.249815957720948	3.75310854191441	2.59431492874331	0.1225003211064	0.458558788843629
GRCh38-RAB27B	0.209177917004499	6.35856113886793	2.59345856902752	0.122558538901825	0.458609035554415
GRCh38-ZBTB38	0.136206015747905	6.79295134029705	2.59000021225955	0.122793982198946	0.459322173822728
GRCh38-RAPGEF2	-0.201725581022272	4.33633223153581	2.58926344973822	0.12284420997406	0.459342228529739
GRCh38-CYBA	-0.156650376922623	8.76459532649952	2.58808097240122	0.122924874725596	0.459454645134127
GRCh38-MOSPD3	-0.224798832584879	4.00280931465757	2.58722786511827	0.122983109963363	0.459454645134127
GRCh38-SF3B6	-0.120347091325603	7.54732791890651	2.58685011980861	0.123008906262223	0.459454645134127
GRCh38-INTU	0.247606309170856	4.14620913453615	2.58426352863733	0.123185717718243	0.459947256746671
GRCh38-NFE2L3	-0.245369686041031	3.90714372476016	2.58228041826411	0.123321481403822	0.460189056557985
GRCh38-TSPAN1	0.24064264867332	9.31503327137039	2.58200462648843	0.123340376166743	0.460189056557985
GRCh38-CLIP1	-0.110203655880871	7.06881034577517	2.5806068606232	0.123436191330461	0.460378771162572
GRCh38-MFSD14A	0.174875766298646	4.6331102317446	2.71359211813924	0.123535288860128	0.460420463373157
GRCh38-EIF6	-0.136702505681517	7.20631474384165	2.57913307563182	0.123537313233645	0.460420463373157
GRCh38-KDELC2	0.36372290661189	2.4956900994129	2.57738900723046	0.123657107385362	0.460556484900759
GRCh38-PIGZ	-0.327643030385237	2.58860745923917	2.57700817764747	0.123683283622931	0.460556484900759
GRCh38-UROS	0.141072964864969	5.65675673649836	2.57663755295832	0.123708764746736	0.460556484900759
GRCh38-GNA11	0.169032176512378	5.2641213603063	2.57258847076645	0.123987552988885	0.461426596692188
GRCh38-RAC3	-0.321820048684697	3.57786628060494	2.5678490071748	0.124314823872435	0.462476441426596
GRCh38-NDUFAF7	0.299786260283782	3.0420601001244	2.5657652724518	0.124459035214169	0.462625931288807
GRCh38-ARFRP1	0.26591865963541	3.84917185250541	2.56546350287209	0.124479936585935	0.462625931288807
GRCh38-DMD	-0.29788720298167	4.33856767399037	2.56510753140148	0.1245045974869	0.462625931288807
GRCh38-SLC1A5	0.215357329611321	5.6270160450074	2.56430964433086	0.124559894391093	0.462625931288807
GRCh38-SPAG16	0.179992174226897	4.8960205199467	2.56351563178116	0.124614951740638	0.462625931288807
GRCh38-MTIF3	0.125510151551584	6.87825035583163	2.56335447543201	0.124626129956489	0.462625931288807
GRCh38-MYO18A	0.271990931906455	3.82575222657689	2.56055195754499	0.124820710371329	0.463041065965747
GRCh38-BMP1	-0.243944414934872	3.83758370317235	2.56044105439996	0.124828417861444	0.463041065965747
GRCh38-C2orf47	-0.203882486597171	4.08196343198348	2.55824372898237	0.124981243119175	0.463102898824912
GRCh38-SCRN1	0.154675473085613	5.24326172726184	2.55785995094141	0.12500795790504	0.463102898824912
GRCh38-ZNF780A	-0.333357207009734	3.42505192659249	2.55737651898991	0.125041619256433	0.463102898824912
GRCh38-PEX10	0.277644174613192	3.32996876515556	2.5573004250593	0.125046918655461	0.463102898824912
GRCh38-RALGPS2	-0.2133778283507	4.90654335730516	2.55695102013145	0.125071255640836	0.463102898824912
GRCh38-CYFIP1	-0.146814967004007	6.04616343388943	2.55216683197138	0.125405053964378	0.46404113476295
GRCh38-MOSPD2	0.275109957189076	3.56794537177869	2.55202024948401	0.125415297898914	0.46404113476295
GRCh38-COX7B	-0.193864821987353	9.19525086103093	2.55040630194738	0.125528154603996	0.464180207106843
GRCh38-NUCB2	0.311387569131214	6.55885756596388	2.55016361834102	0.125545134907452	0.464180207106843
GRCh38-DPH7	-0.31718959698485	3.42445908688762	2.54953828300177	0.125588901512596	0.464180207106843
GRCh38-PFDN5	-0.184642790267964	8.81393519424303	2.54750028053518	0.125731665228163	0.464540161893156
GRCh38-ADIPOR2	0.192272440720106	4.76647224478149	2.54491605987092	0.125912969484134	0.465042201146669
GRCh38-GLIPR2	0.251075492705843	4.04019349650714	2.54396067346312	0.125980076354982	0.465122258103968
GRCh38-CXorf38	0.173968879525471	4.42325430079451	2.54216765378266	0.126106133880159	0.46533464177656
GRCh38-NUDT3	-0.173309323589523	6.15289373213095	2.54173129109975	0.126136834870253	0.46533464177656
GRCh38-BLOC1S2	-0.156760480058505	5.33162195235469	2.54120384000625	0.126173956394973	0.46533464177656
GRCh38-PTDSS1	-0.327398518674816	3.59778544175914	2.53841777649479	0.12637025266867	0.465740750980671
GRCh38-SMAP2	0.130877452856875	6.04145982946738	2.53834969027437	0.126375054329391	0.465740750980671
GRCh38-CFAP97	0.159871107962843	5.67257401264823	2.5376583432809	0.126423822647022	0.465752823411374
GRCh38-IFFO2	-0.289501163240363	3.30068569329122	2.53442083339551	0.126652497921086	0.466360895122702
GRCh38-DAP	0.173131751796644	5.74970386582222	2.53403219964717	0.126679981376854	0.466360895122702
GRCh38-WDR44	-0.227920150990381	3.43438488092057	2.53328676189974	0.126732717203086	0.466387332395827
GRCh38-IWS1	-0.127385962548474	6.12989388258102	2.53132229754628	0.12687181793071	0.466731466753362
GRCh38-ACSS2	0.306875058367626	4.0108995004863	2.52994839809107	0.126969209591858	0.466921971193047
GRCh38-PELO	0.218935954142985	4.45222583038342	2.52850824631922	0.127071393176593	0.467100315017411
GRCh38-FZD1	-0.376041768639482	2.71255497578292	2.52797920998643	0.127108954643339	0.467100315017411
GRCh38-SEPT10	-0.186987129677065	4.54795499684683	2.52607262798235	0.127244431193035	0.467430386277106
GRCh38-ACTB	0.178702554157703	10.3243038841216	2.52541813395961	0.127290977371498	0.467433653633212
GRCh38-CELSR2	-0.236691901336681	4.59684590793962	2.52426187805764	0.127373257275232	0.46756384230665
GRCh38-MIER1	0.123977355261661	6.26305558652047	2.52363673655554	0.127417769098999	0.46756384230665
GRCh38-TMEM42	-0.248322651524224	3.71051227792424	2.52253113597176	0.127496536278692	0.467685252031978
GRCh38-MTX3	-0.263793216581084	3.64831333673622	2.52117370982835	0.127593323727384	0.467706534025792
GRCh38-CDK8	0.259590423206291	3.6706011412281	2.51880605504135	0.127762352046141	0.467706534025792
GRCh38-RIF1	0.165963483888544	5.47364757449114	2.51871333923956	0.12776897650435	0.467706534025792
GRCh38-PTS	-0.159422212034797	6.06125041751485	2.51862746236098	0.127775112692523	0.467706534025792
GRCh38-ZNF830	-0.20582547237901	4.28691565941247	2.51829354080129	0.127798975830716	0.467706534025792
GRCh38-DOHH	0.368641795056695	2.61197337197237	2.51765098062327	0.127844910230994	0.467706534025792
GRCh38-PSMA5	-0.104169897640102	7.00359988818829	2.51736639016853	0.127865260895434	0.467706534025792
GRCh38-ATG2B	0.276092279368491	3.66636353475073	2.5173308147879	0.12786780511215	0.467706534025792
GRCh38-INPP1	-0.191499183601344	4.79176379101795	2.51628211690775	0.12794283109595	0.46781382312869
GRCh38-SEPW1	0.158976222034756	8.31800662281377	2.5140929758259	0.128099615644877	0.468219873249643
GRCh38-PPP1R16B	0.305084759525311	3.98738941103456	2.51259588947639	0.128206967479456	0.468445015365694
GRCh38-EFTUD2	-0.202145494760309	4.42230979794848	2.5093810564641	0.128437856251007	0.469081084917314
GRCh38-ZER1	0.261793992613169	4.11744864512546	2.50889668989354	0.128472686277412	0.469081084917314
GRCh38-PNPLA8	0.139270195280925	5.57073447705781	2.50619495846532	0.128667169927334	0.469326137188371
GRCh38-DENND3	-0.32872552050356	3.30599471986018	2.50575353288014	0.128698979179209	0.469326137188371
GRCh38-MCFD2	0.129423000991847	5.97965270828886	2.5051921334715	0.128739447308472	0.469326137188371
GRCh38-RNASEH1	0.15699609237152	4.79219182930479	2.50473677748695	0.128772282494167	0.469326137188371
GRCh38-RAB14	0.124707920375982	7.36137417185528	2.50469501646799	0.128775294331497	0.469326137188371
GRCh38-RASSF4	0.162294667990846	4.68501069895574	2.50414664501705	0.128814851093897	0.469326137188371
GRCh38-KIAA0513	0.262132366460273	4.14930816754647	2.50246722847183	0.128936085826461	0.469600728100785
GRCh38-VRK3	0.225120949931136	4.40705863449505	2.50038845230847	0.129086338042707	0.469980771294893
GRCh38-RNPC3	0.203913199815114	4.73276442151215	2.499586594717	0.129144351378301	0.470024838041609
GRCh38-SLC22A18	-0.202513003183822	4.21210359229777	2.49488322288767	0.129485260170796	0.470943332290046
GRCh38-ABCB7	-0.223333253464797	3.79166350022677	2.49446216502746	0.12951583145122	0.470943332290046
GRCh38-EYA2	0.159320851677529	5.04431062197585	2.54314468264825	0.129534716129007	0.470943332290046
GRCh38-PDCL	-0.169905771899994	4.61678216433738	2.49144115297431	0.129735427109154	0.471505609777606
GRCh38-CIB2	0.276151168469714	3.58731065412182	2.49050653593491	0.129803453733293	0.471585436238985
GRCh38-HSPA14	-0.167279024650554	5.09177147867489	2.48786926371673	0.129995638394406	0.472116121277734
GRCh38-MISP	0.160814511533729	5.10441977996692	2.48584696781764	0.130143237934683	0.472484563821024
GRCh38-CNNM4	0.252589584436939	3.66628172102139	2.48256812654684	0.130382972567528	0.472949516047084
GRCh38-UGGT1	-0.238877819519623	4.9381657374029	2.48156966617377	0.130456080187458	0.472949516047084
GRCh38-DNAJC11	0.179608831906198	4.27469144345774	2.48142720607911	0.130466515148915	0.472949516047084
GRCh38-FAM131A	-0.319683849567504	2.48100588894175	2.48097813076103	0.130499415670757	0.472949516047084
GRCh38-OPA1	-0.132518005176089	5.43947574863635	2.48093898694033	0.130502283925866	0.472949516047084
GRCh38-C3orf38	0.186881633503416	4.4261478384104	2.47774757194293	0.130736387250906	0.47350012122903
GRCh38-THADA	0.265490354430036	3.39486622604157	2.47692820940272	0.130796571594882	0.47350012122903
GRCh38-RNF114	0.136388888632402	6.23575540872011	2.47642315982398	0.130833685278501	0.47350012122903
GRCh38-KDM4C	-0.36180778714177	3.25659439021494	2.47634797845616	0.130839211072175	0.47350012122903
GRCh38-PTPRK	0.171873188414861	5.83963862575281	2.47472398075473	0.130958642067308	0.473681944805088
GRCh38-RPL29	-0.191239048104304	10.3811982612667	2.47380459231077	0.131026312772012	0.473681944805088
GRCh38-ALAS1	-0.203559875866258	5.11445774380707	2.47377822244095	0.131028254316078	0.473681944805088
GRCh38-MTMR4	0.229316071983246	3.6858356978472	2.47271229025261	0.131106764827435	0.473739145879419
GRCh38-GSR	0.177781023932986	6.25075109343536	2.47230711662126	0.131136622330755	0.473739145879419
GRCh38-IL15RA	0.323699445138305	2.99824641801495	2.47151623750555	0.131194926083851	0.473781728228792
GRCh38-ARFGAP2	0.217073224782783	4.39348884098448	2.47089204903734	0.13124096320149	0.473781728228792
GRCh38-EXTL3	-0.230642586770388	3.48658414123214	2.84269542420864	0.131397054488317	0.474178020391749
GRCh38-ZNF768	0.315216541746747	3.54383879448549	2.46614172353734	0.131591956245618	0.474714040888879
GRCh38-MTSS1	-0.307450979316335	4.12139729885066	2.46509238164559	0.131669641167859	0.474826976497549
GRCh38-PIM3	0.187784861153415	7.2634204644059	2.46370467853774	0.131772459698458	0.475030437462257
GRCh38-SOS2	-0.13807338005524	5.8072973007876	2.46082850719134	0.131985867894834	0.475140575447856
GRCh38-PPP1R15A	-0.20970505388579	6.76928043238374	2.45987344910055	0.132056823158044	0.475140575447856
GRCh38-NUP88	0.183941900926741	4.26827262547809	2.45857002462141	0.132153733483689	0.475140575447856
GRCh38-C18orf21	-0.270856973892277	3.97361514539407	2.45811394002524	0.132187663665795	0.475140575447856
GRCh38-KISS1	0.323354888949081	2.41251153123463	2.65852262005229	0.132190310321151	0.475140575447856
GRCh38-EPAS1	-0.217503310177308	7.98786052173387	2.45803696031639	0.13219339155754	0.475140575447856
GRCh38-UBAC2	0.175009454559503	5.16034835452584	2.45676164822393	0.132288327855386	0.475140575447856
GRCh38-ZNF511	0.191195781542535	4.28150418338996	2.45636188726994	0.132318103457067	0.475140575447856
GRCh38-DDX56	0.183866219002652	4.55000137659099	2.45602168009102	0.132343449584224	0.475140575447856
GRCh38-MYCBP2	0.154556167090963	6.6728073671545	2.45592068627426	0.132350974944471	0.475140575447856
GRCh38-CPEB2	0.29044659948173	3.21242919240767	2.45578418854192	0.132361146622368	0.475140575447856
GRCh38-XPC	0.1640475271146	5.2436068921723	2.45505641512158	0.132415395339341	0.475140575447856
GRCh38-ACP2	0.157300926247683	5.05417916937091	2.45459451649619	0.132449839337432	0.475140575447856
GRCh38-RP11-774O3.3	0.351421739554476	2.80541124345779	2.45419668687901	0.132479514251369	0.475140575447856
GRCh38-REEP6	-0.286256420395666	3.27124129931297	2.45393344421993	0.132499154415279	0.475140575447856
GRCh38-CHD1	0.114262436620114	5.76473174493362	2.45160600566327	0.132672952615486	0.475597229999071
GRCh38-ZNF33B	0.228906498065797	4.03314802614575	2.45029849360014	0.132770708617602	0.475781069242916
GRCh38-NECAP2	-0.182307299464573	4.66817258378007	2.44730109804998	0.132995133280908	0.476418535524819
GRCh38-N6AMT2	-0.269060045216699	3.66274361510286	2.44661608244244	0.13304648616971	0.476428983239567
GRCh38-BARD1	0.238269554434253	3.71056234996261	2.44586880082739	0.133102533896269	0.476428983239567
GRCh38-CACYBP	-0.143114570731685	5.49344969862921	2.44527948799656	0.133146753507976	0.476428983239567
GRCh38-RPL17	-0.279469692169532	6.32090637866786	2.44478073948211	0.133184191251381	0.476428983239567
GRCh38-TTC4	0.345005807304185	2.67254837932536	2.44389926459709	0.133250388469178	0.476498481932037
GRCh38-RBMX	0.188240444569823	6.08193082723562	2.44328284722332	0.133296703677804	0.476498481932037
GRCh38-ZNF141	-0.296276148726527	2.76307717773618	2.44053590729144	0.133503331948586	0.476631189221151
GRCh38-TMEM187	0.305118471692207	2.94812245208658	2.43978171257133	0.133560130338987	0.476631189221151
GRCh38-FUZ	0.368336814316548	2.70639472630031	2.43903064533608	0.133616721882725	0.476631189221151
GRCh38-ERN1	-0.284110208794985	3.30291552242565	2.43887613614307	0.133628367419728	0.476631189221151
GRCh38-UBXN1	-0.139444554973629	6.93763499677419	2.43848025777819	0.133658210763736	0.476631189221151
GRCh38-MDM1	-0.341204261923695	2.34907227582944	2.43817825314269	0.13368098277707	0.476631189221151
GRCh38-SNX18	0.171464195371658	5.08061404419015	2.43771303209555	0.13371607084309	0.476631189221151
GRCh38-DNAJB6	-0.13187465924155	6.94235784933048	2.43684351224786	0.133781681575891	0.476631189221151
GRCh38-SNAPC5	-0.173196915182026	4.78857927098191	2.59617815358761	0.133803096492104	0.476631189221151
GRCh38-C8orf82	0.202887238382039	4.3003953008821	2.43611456439658	0.133836714902986	0.476631189221151
GRCh38-RNF121	0.301498850388615	3.75556832099155	2.43575179933774	0.13386411263004	0.476631189221151
GRCh38-ZNF440	-0.347463971477501	2.65238829723295	2.43490835698853	0.133927839273877	0.476631189221151
GRCh38-MEF2D	-0.197606617744248	4.62389176800452	2.43466095958831	0.133946538362911	0.476631189221151
GRCh38-SPDL1	0.290527747032247	3.49846468401398	2.43373655303546	0.134016435580642	0.476631189221151
GRCh38-GLS	-0.21860230566488	4.52199463783629	2.43329770337578	0.134049633604127	0.476631189221151
GRCh38-SLC1A1	0.214389836079425	3.48869397543738	2.43243819560268	0.134114681969727	0.476631189221151
GRCh38-TAF1B	-0.283119494951421	3.13429416578032	2.43229841420555	0.134125264323709	0.476631189221151
GRCh38-RPRD1B	0.279723177942281	4.256772911427	2.42897146341446	0.134377430683542	0.477361601435844
GRCh38-TPM3	0.124081588327838	7.94182135893639	2.4276320397552	0.13447911227085	0.47745269050856
GRCh38-SLC39A13	-0.291805334247072	2.95280125050812	2.42740518427261	0.134496342979751	0.47745269050856
GRCh38-TSHZ3	-0.305162084526296	2.78906356193896	2.4257500340524	0.134622139071049	0.47763228784746
GRCh38-YES1	0.117090289446771	6.19170969158987	2.42529206261885	0.134656971026344	0.47763228784746
GRCh38-ISY1	0.195401770992559	4.06444108851434	2.42437622748989	0.13472665905531	0.47763228784746
GRCh38-GTF3C1	0.170003939373798	5.19565220163408	2.42428574618835	0.134733546327746	0.47763228784746
GRCh38-SNAPC3	0.174638902739858	5.15075863331201	2.42352280138945	0.134791637037978	0.477644525372815
GRCh38-BAZ1B	0.136692423062384	6.4340066089582	2.42301514640591	0.134830306537159	0.477644525372815
GRCh38-LAMC1	-0.181934233404436	4.82710446809923	2.42157676555241	0.134939944060872	0.477867570838882
GRCh38-AK1	-0.164699785356642	6.97667680729828	2.41970906377597	0.13508246472984	0.47811824876214
GRCh38-SPAG9	-0.137382751460418	6.2770229205669	2.41942533775904	0.135104131047946	0.47811824876214
GRCh38-HEXA	0.166831695692307	5.18999388489722	2.41694363993662	0.135293819437915	0.478624092399922
GRCh38-SMS	0.116470295995842	6.64654293041639	2.41527337207091	0.135421665519562	0.47878257336666
GRCh38-H6PD	0.201973621232191	4.86390914246761	2.4151365038893	0.135432148121688	0.47878257336666
GRCh38-PHB	-0.131355260150224	6.61090652337656	2.41030466101032	0.135802836852264	0.479904106715594
GRCh38-PSMD11	0.131032302489899	6.1695836101084	2.40898009173899	0.135904666818637	0.479904106715594
GRCh38-HECA	-0.197543045492184	4.02339111318623	2.40885661231985	0.135914164296964	0.479904106715594
GRCh38-MSANTD4	0.234915031066295	3.85133014606547	2.4080024375732	0.135979885298357	0.479904106715594
GRCh38-SHC4	0.344909142120605	3.54887247551371	2.40795199367754	0.135983767687237	0.479904106715594
GRCh38-STX3	-0.155542670554183	4.94493517216906	2.40665126490265	0.13608392342174	0.479962760027236
GRCh38-CCNL1	-0.167811783358131	7.15291832115412	2.40640066312551	0.136103229821451	0.479962760027236
GRCh38-TXNDC17	-0.16105152691278	8.75344513613632	2.40591014339583	0.136141029021205	0.479962760027236
GRCh38-DCLRE1A	0.406945173862704	2.80626382232869	2.4032138368203	0.136349029406831	0.48053058969609
GRCh38-NT5DC1	-0.175960523733049	5.08520298794319	2.40150336603928	0.136481176849694	0.480797799933795
GRCh38-RP11-390E23.6	-0.221968917830343	3.52564995740714	2.4010170883853	0.136518773628398	0.480797799933795
GRCh38-DOCK6	-0.234236008692587	3.4169224300818	2.49796561315343	0.136770517356765	0.481518760900468
GRCh38-ACTL10	0.323213774804082	2.42322263355771	2.39438377355901	0.137032871021865	0.48220520140375
GRCh38-ASH1L	-0.117190911232035	6.82070206727153	2.39403851274943	0.137059692917065	0.48220520140375
GRCh38-EIF3I	-0.124488725552172	6.37127367805652	2.39327811917326	0.137118786934855	0.482241689712946
GRCh38-PHF20	-0.131669039108914	5.5598801226686	2.39269312665366	0.137164270408683	0.482241689712946
GRCh38-KNSTRN	-0.362704067730805	2.35501769458011	2.39017508225583	0.137360255962166	0.48276495040874
GRCh38-C2orf74	0.201013647103478	4.40777598374939	2.3893087656918	0.137427760990796	0.482836450591548
GRCh38-PRCP	-0.15506742385698	4.62327996672796	2.38821866562958	0.137512760091941	0.482969344021028
GRCh38-PTPRM	0.358763246942731	2.91802413842074	2.38586667220879	0.137696368147693	0.483403835716592
GRCh38-GRAMD1A	-0.284583316087661	3.15379421496279	2.38542470032018	0.13773090337813	0.483403835716592
GRCh38-ATL2	-0.175427430605436	4.96418664807951	2.38209077967999	0.137991746991623	0.483766252429326
GRCh38-MZT1	-0.190693262755352	4.26617851662191	2.38135664094212	0.138049264942405	0.483766252429326
GRCh38-PRR15	0.214045246485641	5.95350191766916	2.38061933290188	0.138107060100937	0.483766252429326
GRCh38-PPP2R3A	-0.198452520148901	4.06931841633651	2.38031263634692	0.138131109571577	0.483766252429326
GRCh38-ZFYVE26	0.309293780417681	2.78372216529945	2.37956377304895	0.138189852424228	0.483766252429326
GRCh38-DCAKD	-0.327341289675361	2.76271453834272	2.37931932430248	0.138209034118945	0.483766252429326
GRCh38-IRS1	0.240401633146818	4.45659890085543	2.37922121388908	0.138216733660241	0.483766252429326
GRCh38-PRKCA	-0.356457729883806	3.09652978140584	2.37908533194577	0.138227398296605	0.483766252429326
GRCh38-FAM89B	-0.175932844272038	5.20957839509833	2.3786772672742	0.138259431002951	0.483766252429326
GRCh38-PGLS	-0.11708546100138	7.04541235161696	2.37784322922819	0.138324929894843	0.483830075935566
GRCh38-RALGAPA2	0.113047065586618	6.82284034939086	2.37665047534161	0.138418664147341	0.483859115400586
GRCh38-MCOLN1	-0.310661236604127	3.23946041763828	2.376534855416	0.138427754347364	0.483859115400586
GRCh38-PLEKHJ1	0.138786922137431	5.33811675914261	2.36768261962401	0.139125858022714	0.486123019375329
GRCh38-ADCY6	0.240923451753304	4.18955703710189	2.36711959847468	0.139170401424994	0.486123019375329
GRCh38-TLK2	0.189185590151233	5.27083022161985	2.36581953045435	0.139273321583465	0.486316598353176
GRCh38-ADH7	-0.488784595178583	4.03822177203014	2.3648439965526	0.13935060983893	0.486420573996238
GRCh38-COA3	-0.155053670421163	6.45235101328647	2.36240777277988	0.139543848224828	0.486805435694141
GRCh38-SF3B1	0.115633395590526	7.22082563920288	2.36225516668462	0.13955596344621	0.486805435694141
GRCh38-ZNF658	-0.479999705866575	2.42337989360413	2.36015968104028	0.139722449222343	0.487083996086215
GRCh38-FAM83G	-0.3324369378011	2.77727647705055	2.36005248265905	0.139730972504905	0.487083996086215
GRCh38-TMEM80	-0.233393838447391	4.02742749463678	2.35807017632132	0.139888696953775	0.48746782825485
GRCh38-FBXO9	0.125029504111781	6.39516096361777	2.35309255456536	0.140285689006821	0.488684887394297
GRCh38-IMPA1	0.17732404591608	5.12987927686877	2.35145218502977	0.140416813162713	0.488844060697975
GRCh38-KATNA1	0.300478769139535	3.55383834195999	2.35132634257617	0.140426878541976	0.488844060697975
GRCh38-COASY	0.162572045042759	5.31114407072486	2.34953330187989	0.140570387106106	0.489060132327978
GRCh38-B3GNT5	-0.131381677072071	6.55049918489294	2.34935726219901	0.140584486173202	0.489060132327978
GRCh38-CD82	0.123559431730339	6.55650373965943	2.34808011958797	0.140686823687681	0.489154341802207
GRCh38-SH2B1	0.23509444324573	3.59172290061033	2.69217450506563	0.140714007134567	0.489154341802207
GRCh38-GLUD1	-0.173932799415082	5.41245837076858	2.34723113378922	0.140754902417396	0.489154341802207
GRCh38-CAMKMT	-0.312454879057276	2.74787954262041	2.34579629043241	0.140870049926468	0.489290540958643
GRCh38-SGSH	-0.264279453759238	3.0571629631674	2.34458504089976	0.14096734179675	0.489290540958643
GRCh38-CAMSAP2	-0.145843283847127	5.38061661162635	2.34442215154003	0.140980431798057	0.489290540958643
GRCh38-MAP4K4	-0.145432644712474	6.59685693350678	2.34436207014266	0.140985260385622	0.489290540958643
GRCh38-ORC5	-0.33124397522536	3.11957228596815	2.34326990034345	0.141073069862942	0.489416607163958
GRCh38-PIK3R4	-0.260191634689641	3.34696381955606	2.34272140393534	0.141117193235789	0.489416607163958
GRCh38-URB1-AS1	-0.306545722075475	3.41789989424646	2.34105135416174	0.141251641109711	0.489717000230688
GRCh38-COPB1	0.154918133267071	7.4054481736042	2.33820009693061	0.141481537864582	0.490347997514419
GRCh38-PPIL1	0.305278404001412	3.02495449484324	2.33660388037176	0.141610436798778	0.490628647020605
GRCh38-TSPAN8	0.569730811847622	3.68997797019323	2.33390172941093	0.141828964435066	0.491219532437823
GRCh38-UBR4	-0.140240239021397	5.73450981424169	2.33305918620373	0.141897185133462	0.491246004124592
GRCh38-MTG1	-0.35606870551716	2.62920210214388	2.33248924926397	0.141943355246406	0.491246004124592
GRCh38-EIF2S1	0.156857480364088	5.61876952856751	2.33173030059337	0.142004865041176	0.491246004124592
GRCh38-ASB1	-0.29055997591639	3.30907495851171	2.33118982807368	0.142048687714164	0.491246004124592
GRCh38-FUOM	0.197670969984611	4.3130241909841	2.33039631885603	0.142113056566749	0.491246004124592
GRCh38-XRCC4	-0.230658719085419	3.95715432910994	2.32942861788744	0.142191603119769	0.491246004124592
GRCh38-SHC2	0.321804127593232	3.11688141148714	2.3293524813685	0.142197785196021	0.491246004124592
GRCh38-UBE2E3	0.116259816526358	6.05519814474227	2.3282834952006	0.142284618020528	0.491246004124592
GRCh38-TWF2	-0.179151863421221	5.00446646645867	2.32813667420953	0.142296549134995	0.491246004124592
GRCh38-SNX16	-0.252229917067928	3.40414163807794	2.32709993565174	0.142380831821328	0.491246004124592
GRCh38-MIB2	-0.231867424642155	3.87301526534315	2.32676607723536	0.142407985930349	0.491246004124592
GRCh38-C19orf52	0.178756217006831	4.11353872112879	2.36172215876356	0.142470493951663	0.491246004124592
GRCh38-MSH2	0.22142386268958	3.7132854214767	2.85185298847826	0.142481040283553	0.491246004124592
GRCh38-TNFSF9	-0.299249056908032	3.60763145238495	2.3238915825604	0.142642038129327	0.491246004124592
GRCh38-PPIH	-0.168845172402587	4.53057175477614	2.49973824043062	0.142710442692125	0.491246004124592
GRCh38-TSKU	0.23409575223991	4.82760738467146	2.32286395844621	0.142725823238867	0.491246004124592
GRCh38-TRAPPC1	-0.117976656570096	6.71132948999808	2.32280149950268	0.142730917598883	0.491246004124592
GRCh38-HSPA4L	-0.220164599882934	4.5784380362084	2.32240767631806	0.142763044163266	0.491246004124592
GRCh38-CLIC6	0.203390626530553	5.25499644267572	2.3218236608354	0.142810701866971	0.491246004124592
GRCh38-RBM41	0.1825529614929	4.44318907067395	2.32108440581457	0.142871055064955	0.491246004124592
GRCh38-GJB5	-0.295668435291556	3.7377820393943	2.32024340472304	0.14293975212495	0.491246004124592
GRCh38-ACVR1	-0.208915278525573	4.11330662544379	2.34395076912773	0.142942488702539	0.491246004124592
GRCh38-ITSN2	0.154028128968956	5.44311370681279	2.31887521886264	0.143051597002952	0.491246004124592
GRCh38-ZNF436	-0.368239847819058	2.91537303558147	2.31855578450377	0.143077724889551	0.491246004124592
GRCh38-KCNK6	0.171345312371722	5.57581874870917	2.31799399868126	0.14312368963511	0.491246004124592
GRCh38-MANF	-0.158228213074792	6.41868474079012	2.31764539234028	0.143152221171279	0.491246004124592
GRCh38-DEGS2	-0.255716805215493	4.17453365843814	2.31740045473229	0.143172272071683	0.491246004124592
GRCh38-PDCD6IP	-0.114590370554529	6.74037204137934	2.31705561339771	0.143200506935893	0.491246004124592
GRCh38-LINC00958	-0.194805550573563	4.57942588469741	2.31671864832642	0.143228103370962	0.491246004124592
GRCh38-RABEP2	-0.217049244087097	3.87692082128416	2.31419205120921	0.143435227839426	0.49179164856666
GRCh38-PAM	-0.159867474815374	5.96975423970999	2.31298909994977	0.143533969401681	0.491948955329251
GRCh38-SMIM8	-0.202526821720909	3.98229571128187	2.31246261728349	0.143577210248467	0.491948955329251
GRCh38-MBIP	0.171361236318921	4.32825236417063	2.31131258908783	0.143671718321862	0.492108080354375
GRCh38-COX16	-0.128066761105919	5.47424638995177	2.30813432351603	0.143933293819203	0.492839151211036
GRCh38-PDRG1	0.199618419643648	3.88465581000105	2.30749538320281	0.143985948537665	0.492854610875498
GRCh38-ANXA7	-0.108170222208041	6.43180918841995	2.30341456983699	0.144322792850485	0.493752777344458
GRCh38-STPG1	0.348906882467588	2.44334747487031	2.30314835515745	0.14434480001875	0.493752777344458
GRCh38-FMO2	-0.451125035637492	4.76952620597367	2.30199217939171	0.144440424420269	0.493844654199911
GRCh38-CTBP2	0.113606734704434	6.80532742924323	2.30165733984272	0.144468132382178	0.493844654199911
GRCh38-BLCAP	0.145448266996639	5.73340960680252	2.3008358039962	0.144536141526486	0.493912221945315
GRCh38-LAS1L	-0.236624290233108	4.0889461811846	2.29901027128842	0.144687402332564	0.494264139166095
GRCh38-EGFL7	0.344473033547855	2.85355435226848	2.29720321327311	0.144837319864289	0.494457027327842
GRCh38-HDAC8	-0.191341939804138	4.37988720906497	2.29716539245657	0.144840459558136	0.494457027327842
GRCh38-SFXN5	-0.331077168147442	2.74816455244354	2.29624555324514	0.144916845189235	0.494552887015795
GRCh38-PLEKHF2	0.184476758645965	5.24108299607509	2.29463808724197	0.145050449326984	0.49463906378778
GRCh38-AKT2	0.159429255716952	4.93480863247611	2.29448129616565	0.145063488906446	0.49463906378778
GRCh38-EPHB6	-0.290166737649761	3.09880862415572	2.29419816321683	0.145087039319662	0.49463906378778
GRCh38-MOB2	-0.146690825967372	4.65476688722003	2.29269638067222	0.145212031400179	0.494797315030893
GRCh38-IQGAP2	0.373796115582633	3.9208689624429	2.29226008575762	0.145248368131527	0.494797315030893
GRCh38-SEC11A	-0.136071111043247	7.42152693679113	2.29189904164507	0.145278445886195	0.494797315030893
GRCh38-C3	0.328097408427705	10.3809089684984	2.29035990056957	0.145406752271886	0.495069614153499
GRCh38-SEMA4C	-0.352571119215261	2.90865396511655	2.28852973351002	0.145559496732056	0.49542490942247
GRCh38-SPTY2D1	0.11970713346772	5.75777898777724	2.287174286011	0.145672745869708	0.495645587309429
GRCh38-EMC4	-0.114670725409608	6.184890988107	2.28449941628447	0.145896545402688	0.496242136821503
GRCh38-USP45	-0.254817800213099	3.02647095891608	2.28133830125077	0.146161561494643	0.496777284049275
GRCh38-ZNF106	0.112346507096297	6.94107232851246	2.28105251058068	0.146185549664195	0.496777284049275
GRCh38-CPNE3	-0.125994158259268	6.93340864981162	2.2800037655906	0.146273617894015	0.496777284049275
GRCh38-CBX3	0.163504382599479	7.25253412164211	2.27990128749285	0.146282226903987	0.496777284049275
GRCh38-RFC1	0.142932821461701	6.00750713424547	2.27927332433539	0.14633499433764	0.496777284049275
GRCh38-HK2	0.199015853188324	4.91364919708189	2.27915407422529	0.14634501745386	0.496777284049275
GRCh38-DDOST	-0.113066649464784	6.12180035953975	2.27684693570487	0.146539098001207	0.497271224838037
GRCh38-ENSA	-0.123714878948303	7.06426897627724	2.27594657421849	0.146614922036748	0.497363675219426
GRCh38-UST	-0.365156712542941	2.61843335674669	2.27393621452936	0.146784395235753	0.4977736463808
GRCh38-NUTM2A-AS1	-0.268441952372866	3.45132386013438	2.27209224989264	0.146940048772066	0.498136496466362
GRCh38-DUSP18	0.363886597445582	2.36125516349156	2.27080773428754	0.147048595314579	0.49822974614602
GRCh38-COA7	0.275086048824559	3.0396058780841	3.16073243178914	0.147074376767592	0.49822974614602
GRCh38-TMEM206	-0.282303672427642	3.07803638579765	2.27003962362122	0.14711354977529	0.49822974614602
GRCh38-SEPHS2	-0.345186609900234	2.96996114388998	2.26918237665237	0.147186082757798	0.498310553992835
GRCh38-ABHD17A	-0.151073387618176	5.60263306479996	2.26729296931838	0.147346100549171	0.498687397495012
GRCh38-NR2F6	0.129456459099266	7.3375408406748	2.26654388626456	0.147409599932232	0.498737436915461
GRCh38-HPS4	0.204493579129929	4.29706880977923	2.26505227971354	0.147536140843043	0.499000664007621
GRCh38-UAP1	0.137819436325166	5.4158404305663	2.26201563511054	0.147794160153456	0.499115352298718
GRCh38-LINC01003	-0.272162965070351	3.3498505875725	2.26191305231031	0.147802885954293	0.499115352298718
GRCh38-TMBIM4	0.200040334505386	6.57685940207695	2.26164224242951	0.147825924309748	0.499115352298718
GRCh38-C14orf166	-0.111382004268211	7.29038779879387	2.25912980398242	0.148039869041706	0.499115352298718
GRCh38-KIAA1522	0.11957820484271	6.65546882178436	2.25909104807235	0.148043172191814	0.499115352298718
GRCh38-FAM210A	-0.238552885392315	4.00660490340796	2.25776332930635	0.148156386767366	0.499115352298718
GRCh38-EXT1	0.154793402989563	5.05485576131251	2.25776059633014	0.148156619915819	0.499115352298718
GRCh38-ABHD12	0.142707449989186	4.81434348619135	2.25768887256639	0.148162738782287	0.499115352298718
GRCh38-RND3	-0.152796482198766	7.98202569609755	2.25756191777532	0.148173570240687	0.499115352298718
GRCh38-LSM2	0.132710867134883	5.50041708772873	2.25733894263807	0.148192596219522	0.499115352298718
GRCh38-SMARCA2	-0.122397374607626	6.12836131930834	2.25727319369244	0.148198206994715	0.499115352298718
GRCh38-TRIM8	-0.150403208175489	5.74166270419884	2.25706272349478	0.14821616947515	0.499115352298718
GRCh38-TKFC	-0.231372318270802	3.50306332540381	2.43137001075261	0.148305396780788	0.499115352298718
GRCh38-PSTK	-0.286007409264487	2.64032554015506	2.41950374552806	0.14835468173317	0.499115352298718
GRCh38-EIF4A2	-0.120556927686824	7.89082261363061	2.25462925465639	0.14842404339986	0.499115352298718
GRCh38-RCE1	-0.268395853703981	3.29820150490131	2.25459754843552	0.148426754154727	0.499115352298718
GRCh38-PROSC	0.174646035435979	4.66393313620654	2.25424668601698	0.148456755470045	0.499115352298718
GRCh38-PALM	0.344105727248415	2.88263141727668	2.25401620868471	0.148476466953355	0.499115352298718
GRCh38-NUDT1	-0.253616385943465	3.80591912072913	2.25354632998555	0.148516662916872	0.499115352298718
GRCh38-TOR4A	-0.229206116339825	4.08491522462314	2.25321429306422	0.148545075059015	0.499115352298718
GRCh38-ZBTB7C	0.207675983941549	4.9289219780924	2.2520450812604	0.14864517577679	0.499287831234507
GRCh38-ESD	-0.173820332991821	5.51567815798362	2.25095651974899	0.148738444814849	0.499437257466195
GRCh38-THAP11	-0.193583935018608	3.89335091867501	2.25026945854104	0.148797349222772	0.499471233227129
GRCh38-RIC1	-0.210184242717691	3.70437788736066	2.24954094733783	0.148859838020529	0.499472782385304
GRCh38-NFE2L2	-0.13217844580897	8.94044933490643	2.24912671811715	0.148895383067	0.499472782385304
GRCh38-SUN2	-0.209982161383817	4.18204569243759	2.24811981122638	0.148981828515262	0.499599069878561
GRCh38-PIGF	-0.151474439284307	5.51908999102633	2.2450589518584	0.149244982692931	0.500246398286293
GRCh38-BMP3	-0.263900751798281	3.96236802942213	2.2447382502689	0.149272587103402	0.500246398286293
GRCh38-TRIM2	0.131971049471771	6.65304279861833	2.24287823692221	0.149432809343931	0.500619470570406
GRCh38-C7orf73	-0.130058352269892	6.62103232727024	2.24210032318489	0.149499880628076	0.50068033296377
GRCh38-UBE4A	0.137368990574622	5.68521479222716	2.24111282769665	0.149585074239568	0.500720041513538
GRCh38-FEM1C	0.230312523416864	4.12686593013949	2.24082921132051	0.149609553329743	0.500720041513538
GRCh38-KLF6	-0.162714906066095	8.32606435577581	2.2390613650733	0.149762246116149	0.500944092120484
GRCh38-ABHD2	-0.122218739377555	6.23531380133578	2.23892124188795	0.149774356903771	0.500944092120484
GRCh38-C11orf24	-0.298677177720225	3.6723004942008	2.23673907650493	0.14996311308454	0.50117875117141
GRCh38-CCAR1	-0.12365962655797	6.55237607788395	2.2364026624124	0.149992238255552	0.50117875117141
GRCh38-MAP3K6	-0.284911176641445	3.52507691645293	2.23539084941713	0.150079877468116	0.50117875117141
GRCh38-TMEM170A	0.137265423888341	5.02524172417598	2.23538938620712	0.15008000425027	0.50117875117141
GRCh38-C1orf131	0.177571351897518	5.10788382508377	2.23528233480548	0.150089280239455	0.50117875117141
GRCh38-ZNF626	0.214667278558805	4.1693095629289	2.2331861451966	0.150271054246088	0.501523143706092
GRCh38-GLRX3	-0.157331044811117	5.76601797333407	2.23296335725781	0.150290389225463	0.501523143706092
GRCh38-LLGL2	0.121312011634384	5.78912829116372	2.23185364708719	0.150386741786026	0.501525335109169
GRCh38-ATP6V1C1	-0.150753759234013	5.12279148567646	2.23130513098837	0.150434395201132	0.501525335109169
GRCh38-RP2	-0.310168185171023	2.82518787486648	2.23067512922599	0.150489150329829	0.501525335109169
GRCh38-ST7L	0.311787467434963	3.05694020865554	2.23050283687265	0.150504128904506	0.501525335109169
GRCh38-COG4	-0.213685720778466	4.19328134449658	2.23013654515501	0.15053597917469	0.501525335109169
GRCh38-CDK12	0.123325904674585	5.91933312183684	2.22900256777535	0.15063463382654	0.501690755080063
GRCh38-GYG1	-0.181855973910582	4.5438194904945	2.22840700136246	0.150686478632774	0.501700217314583
GRCh38-STAP2	-0.151781615539962	5.88937531412043	2.22714624740761	0.150796299923308	0.501763998826744
GRCh38-PXMP4	-0.207851511611139	4.11436336369512	2.22706184531304	0.150803655439528	0.501763998826744
GRCh38-PDHB	-0.150035639473089	6.12397320711163	2.2256456458044	0.150927139731021	0.501965593804252
GRCh38-SLC25A11	0.124680280969216	5.39249793993891	2.22360088415445	0.151105646377006	0.501965593804252
GRCh38-PDE4A	0.376066053346443	2.47765966863386	2.22330092865368	0.151131853771286	0.501965593804252
GRCh38-CAPN12	-0.341202223737802	3.55854771434117	2.22278268241456	0.151177146365272	0.501965593804252
GRCh38-TCTN3	-0.205959451406617	3.77634703129982	2.2226359067982	0.151189976929478	0.501965593804252
GRCh38-RNF152	-0.20755944105017	5.40010805984062	2.22233827083989	0.151215999165481	0.501965593804252
GRCh38-CCDC71L	0.251882786325721	3.89300569270333	2.22210564150069	0.151236341654418	0.501965593804252
GRCh38-ARF5	-0.2803789052884	5.8618307196666	2.22187536752573	0.151256481430564	0.501965593804252
GRCh38-RFWD2	-0.144275626467329	4.81798712877373	2.21926579797997	0.151484940990894	0.502426078814469
GRCh38-CREG1	0.162353897801641	5.15913838050847	2.21878032322963	0.151527488727205	0.502426078814469
GRCh38-SORL1	-0.332047881107949	4.35915905177295	2.2183534540403	0.151564912108075	0.502426078814469
GRCh38-KARS	0.132686051185456	5.83664466656348	2.21804983328531	0.151591537161349	0.502426078814469
GRCh38-HEATR5B	-0.264810712998505	3.64007848692073	2.21741881178244	0.151646890649504	0.502446882352628
GRCh38-M6PR	-0.115497008182101	6.20411358942573	2.21651912370586	0.151725853908708	0.50254587263583
GRCh38-SSBP1	-0.136104480717204	7.52778227831615	2.21472422494111	0.151883535873555	0.502905446401507
GRCh38-RUBCN	0.294222243782422	3.15633198354332	2.21313546411502	0.152023273778851	0.503205391835719
GRCh38-CFI	0.233879230913986	5.7455775527742	2.21123351032242	0.152190762566955	0.503596970640107
GRCh38-TIA1	0.147622685460723	5.60907149090838	2.20983760677124	0.15231382970382	0.503841353314283
GRCh38-NME4	0.130142974954938	6.41797422304959	2.20775597975653	0.152497575748945	0.504286234017345
GRCh38-ZNF747	0.31073616839671	2.54848876411987	2.2040428097058	0.152826004255932	0.505209115780509
GRCh38-DNM2	0.145595455577076	5.66390065581773	2.20325323540285	0.152895951982044	0.505277197027815
GRCh38-SLC35A2	0.242962120446214	3.98242836378504	2.19994401509261	0.153189534326114	0.506084044024123
GRCh38-ABCC10	-0.353953177644343	2.6579795612163	2.19931850399585	0.153245104013062	0.506104314479267
GRCh38-CARM1	0.212692759629283	4.79534872692204	2.1986958407465	0.153300444905559	0.506123816492458
GRCh38-ZCCHC17	0.134429513515078	5.74387029417905	2.19754257695179	0.153403008198649	0.506299161166271
GRCh38-ANAPC13	0.124972453943819	5.40267663445875	2.19523624490042	0.153608366366224	0.506682418914877
GRCh38-SEMA5A	-0.363322820503505	2.91279761108393	2.19439403815162	0.153683440164598	0.506682418914877
GRCh38-TMEM39A	0.281782717828718	3.66018215026573	2.19385773492339	0.153731269031519	0.506682418914877
GRCh38-RPL23	-0.222775465883314	10.7079629793784	2.19257845555527	0.153845431074519	0.506682418914877
GRCh38-PET100	-0.140778231263295	7.09743284975316	2.19130720052199	0.153958978612395	0.506682418914877
GRCh38-CPEB4	0.12657903637178	7.12337049833464	2.19087588516676	0.153997526400205	0.506682418914877
GRCh38-MED30	-0.253722292933995	3.86802250505879	2.19086178401682	0.153998786854112	0.506682418914877
GRCh38-TXN	-0.222114702530406	10.0254440175823	2.19053736490674	0.154027789022855	0.506682418914877
GRCh38-RPGRIP1L	0.266452476294639	3.22313968501971	2.19010990507664	0.154066012833785	0.506682418914877
GRCh38-TMX2	0.161284469792996	5.41998385659555	2.18967194674043	0.154105187329991	0.506682418914877
GRCh38-HMGXB3	0.129108431973569	5.36382090778923	2.18936726193826	0.154132447882263	0.506682418914877
GRCh38-EIF4E3	-0.204491577703961	3.6297376035044	2.18929454307584	0.154138954997261	0.506682418914877
GRCh38-TOR3A	-0.24899910997301	3.58111461009522	2.18903138659943	0.15416250585269	0.506682418914877
GRCh38-CDK5RAP2	0.167147892412495	5.16198941406	2.18745233802989	0.154303912258721	0.506847471836012
GRCh38-ZNF761	-0.309751388767485	2.68958821793875	2.18736500542028	0.154311737616024	0.506847471836012
GRCh38-TRAPPC12	-0.191292288630906	4.49394776098217	2.18548146253477	0.154480627623497	0.507106007167867
GRCh38-MUC20	0.148209779316232	5.29728846863487	2.18504989913603	0.154519355729091	0.507106007167867
GRCh38-PIR	-0.24006520208177	4.10129082919914	2.18483054394868	0.154539044966179	0.507106007167867
GRCh38-YOD1	-0.205784191242295	3.70598038489001	2.18240784723211	0.154756707328878	0.507201233210243
GRCh38-CDC42EP2	0.239760779915831	3.58127944830176	2.18223457214222	0.154772289094199	0.507201233210243
GRCh38-DIMT1	0.175660540296995	4.607326717884	2.18214943267825	0.154779945957479	0.507201233210243
GRCh38-CASC8	-0.343710158067922	3.50696541435825	2.18210992622179	0.154783499054687	0.507201233210243
GRCh38-TRPV4	0.310888882835746	2.96545828414271	2.18175115917228	0.154815770050987	0.507201233210243
GRCh38-ATOH8	0.284180708517306	4.45958945192841	2.17918370565333	0.15504694956595	0.507796119531733
GRCh38-PRSS27	-0.240867981590651	3.36565100518178	2.17705027646816	0.155239366407368	0.50803276938615
GRCh38-MLXIP	0.184676345139875	5.57069280967441	2.17657339532778	0.155282416474579	0.50803276938615
GRCh38-SYTL5	0.19749736299463	5.67889760954981	2.17620007902748	0.155316127392554	0.50803276938615
GRCh38-KPNA2	-0.210387265533959	4.70281522637306	2.17597627604274	0.15533634132294	0.50803276938615
GRCh38-APBA3	0.40648220080342	2.51433310342424	2.17544828187609	0.155384042482255	0.50803276938615
GRCh38-VILL	-0.170664054366609	5.76595227961778	2.17508425827772	0.155416940195099	0.50803276938615
GRCh38-HMGB2	-0.230179346157669	4.1791229356192	2.1736199974222	0.155549354272385	0.508303316004047
GRCh38-PCM1	0.122643404341094	6.66309264785158	2.17306882202295	0.155599232807822	0.508304066843165
GRCh38-SLC39A1	0.134402452025679	4.98110450307633	2.17096340682646	0.15578994039634	0.508764724012036
GRCh38-PIGM	0.222071781448829	3.76211619975998	2.17030265527914	0.1558498493224	0.508798073138625
GRCh38-MAPKAPK2	0.141612838900454	5.09537226807805	2.16945957800172	0.155926329842677	0.508885484516841
GRCh38-FAM206A	0.216963012603991	3.32410866734548	2.44953491312098	0.156029925835327	0.509061306788427
GRCh38-CEACAM1	0.227886682039073	4.96957773702853	2.1657354080193	0.156264715633596	0.509664911964561
GRCh38-ERAP2	0.192820364976979	5.0221843443764	2.16465131039036	0.156363386081479	0.509824314236365
GRCh38-MXI1	0.136217290297754	5.75186663388984	2.16344823419183	0.156472973869095	0.510019199768161
GRCh38-PRKCSH	-0.1362169581193	5.29454976040311	2.16090155030041	0.156705257504348	0.510445576551762
GRCh38-AKR7A2	-0.160264999133232	5.13497889560109	2.16068892059503	0.156724670399526	0.510445576551762
GRCh38-FAM220A	0.26803197993375	3.11873721038035	2.16015248661452	0.156773659274901	0.510445576551762
GRCh38-CASP4	0.189287282558054	6.84171946610448	2.15930089253613	0.156851467695589	0.510445576551762
GRCh38-RPL23A	-0.181776961975396	10.4191282362795	2.15907287367504	0.156872309256711	0.510445576551762
GRCh38-CHMP2A	-0.0991568739892612	7.82964806861515	2.15873789716156	0.156902933132291	0.510445576551762
GRCh38-ALMS1	-0.335285403867826	2.64969177759527	2.15495680207427	0.157249107386979	0.51133879363029
GRCh38-BCL2L15	0.307947681605129	3.41707698887802	2.15464839194291	0.157277384366261	0.51133879363029
GRCh38-CDKAL1	0.195117349893544	4.059614412018	2.15324521658235	0.157406114136046	0.511594856039632
GRCh38-RP11-11N9.4	-0.375579089088593	4.14713627398658	2.15102842106489	0.157609747217213	0.512018805240524
GRCh38-AGA	0.23671831503616	4.17264548772151	2.15021434225012	0.157684608014184	0.512018805240524
GRCh38-MUC16	0.226937635080318	8.71159973785018	2.14998588602215	0.157705624063703	0.512018805240524
GRCh38-TEP1	0.324744621681755	2.92820083823383	2.14940656441885	0.157758931999204	0.512018805240524
GRCh38-ABLIM3	0.202681474875677	3.60584936420577	2.14856268090877	0.157836623450973	0.512018805240524
GRCh38-SNRNP35	-0.175591795332636	4.89835439308567	2.1483716330975	0.157854218552199	0.512018805240524
GRCh38-HSP90AA1	-0.142203135567085	10.0863133138683	2.14801972357399	0.157886634903725	0.512018805240524
GRCh38-PPP2R5D	0.313807321851811	3.11775266030459	2.14619424766038	0.158054919276373	0.512402236716755
GRCh38-ARID3A	-0.337662994094586	2.42686907631975	2.59619871857067	0.158237658762376	0.512599664110984
GRCh38-FBXO22	-0.147045352164307	5.17653601988926	2.14415492543408	0.158243174697304	0.512599664110984
GRCh38-NDUFV2	-0.130175070497336	8.41427353105919	2.14390762142814	0.158266022490215	0.512599664110984
GRCh38-PLCXD2	-0.34269011352325	3.53462502813725	2.13678142927387	0.158926115602962	0.514266383330659
GRCh38-ILF3-AS1	0.180070008580937	4.57067039587267	2.13639366829228	0.158962129289586	0.514266383330659
GRCh38-TM2D1	-0.135610593161797	6.07624888853526	2.13624542635511	0.158975900023141	0.514266383330659
GRCh38-RP11-295G20.2	-0.232130794794747	4.62926934932884	2.13618461481481	0.158981549447308	0.514266383330659
GRCh38-PYCR2	-0.208707841412889	4.17981201486987	2.13472445030587	0.159117272675367	0.514542841961594
GRCh38-FAXC	-0.34749193377378	2.86525273103138	2.13363344006802	0.159218774556587	0.514708498235028
GRCh38-AP1M1	0.273175785849401	3.17872856133704	2.13247856377251	0.159326303822323	0.514820313822027
GRCh38-GEMIN7	-0.206098537878396	3.81081440959181	2.2087114859072	0.159353933825161	0.514820313822027
GRCh38-ST6GAL1	0.161826265488811	7.2903250813921	2.12932454483164	0.159620420418691	0.51527989364614
GRCh38-CCDC47	-0.104347947465713	6.94332303200421	2.12927058633177	0.159625457853628	0.51527989364614
GRCh38-PTGFRN	-0.151393149253153	5.12118957949729	2.12903793964477	0.159647179394956	0.51527989364614
GRCh38-DDX3X	-0.104357547699538	7.28493950378089	2.12829416962837	0.15971664710331	0.515341642938444
GRCh38-ERCC6	0.280294522411376	3.11354319882804	2.12763162738131	0.159778559086335	0.515378981703182
GRCh38-SYNE4	0.176988736065835	4.11132240443151	2.12652194448028	0.15988231989178	0.515551241276234
GRCh38-GTF3A	0.106670541437863	6.14286205216355	2.12598285736483	0.159932756709427	0.515551499745314
GRCh38-DNAJC27	0.302574398118214	2.59708517942419	2.12153551569978	0.160349586503666	0.516732472969636
GRCh38-LMTK2	0.161986046465182	4.92375290256492	2.12083881430363	0.160415004722707	0.516773079007794
GRCh38-MED29	0.173901325447299	4.93252594922433	2.11960870892632	0.16053058716607	0.516773079007794
GRCh38-SRSF4	-0.116994663223374	6.85240411418625	2.11928310559395	0.160561198244148	0.516773079007794
GRCh38-STRN4	0.14631630766375	4.7117755531724	2.11880578829198	0.160606085284436	0.516773079007794
GRCh38-KIAA1715	-0.148580835418829	4.62704872776337	2.11871561362526	0.160614567044618	0.516773079007794
GRCh38-GFOD2	-0.225307953976876	4.00971580230243	2.11756634394386	0.160722714140893	0.516958575989462
GRCh38-MUCL1	-0.524803832440115	2.8975833714648	2.11623709926933	0.160847907348424	0.517198767409912
GRCh38-C9orf142	-0.150084553741147	4.56983177964812	2.24766721520328	0.16094240498676	0.517202844950022
GRCh38-GTDC1	0.276827115151962	3.55535692174603	2.11515181437331	0.16095021137046	0.517202844950022
GRCh38-DCTN3	-0.118884758707869	6.30273523632446	2.1146015147633	0.16100211538377	0.517207297552255
GRCh38-MED15	0.15690194778233	4.66163164130547	2.11371441475993	0.161085829079822	0.517313901543043
GRCh38-FNBP4	0.11941911177249	5.79729838899433	2.11317048907804	0.161137184316542	0.51731655472962
GRCh38-PACS2	0.193365366657545	3.99166639043919	2.76623918301585	0.161227252455377	0.517411961642285
GRCh38-IER2	-0.185130291420253	8.62010089790892	2.11171336635249	0.161274857939109	0.517411961642285
GRCh38-SORCS2	-0.437179541315846	2.59346546104482	2.11125159453526	0.161318517441119	0.517411961642285
GRCh38-DDX11	0.351074735623643	2.67475764800608	2.11007985135055	0.161429367640339	0.51760534478603
GRCh38-CTC-524C5.2	0.450063922959999	2.26409965246554	2.10946098288423	0.161487951691862	0.517631073707354
GRCh38-SGPP2	0.185586905855843	5.54520700261588	2.10863187568211	0.161566478109332	0.517720689478352
GRCh38-IRS2	0.209702354657449	6.34208109003049	2.10726455329159	0.161696081375537	0.517973867685466
GRCh38-RPS13	-0.210133241468668	10.3590896265555	2.10166786607895	0.162227889029204	0.519009783039817
GRCh38-CRYL1	-0.164438185618136	5.38669752575518	2.10133296729595	0.162259779112366	0.519009783039817
GRCh38-GTF2F1	0.137830115675205	5.75831289613363	2.10094145051468	0.162297070198537	0.519009783039817
GRCh38-LSM10	-0.159723773348	5.16545069598812	2.10091240512972	0.162299837120829	0.519009783039817
GRCh38-FBXL12	0.330624241758238	3.17662612348851	2.10069964487741	0.162320106843054	0.519009783039817
GRCh38-FAM149B1	-0.372373681003477	2.76361202386033	2.10066266612273	0.162323630132203	0.519009783039817
GRCh38-MYO5C	0.172620270741874	5.56868004574887	2.09891659652122	0.162490099357103	0.519278230459107
GRCh38-UFC1	-0.139761349688519	6.66205337370503	2.09805888996689	0.162571948618804	0.519278230459107
GRCh38-PTPRZ1	-0.338466109516195	5.30146252776851	2.09790803166289	0.162586349916654	0.519278230459107
GRCh38-NDUFB6	-0.144914023321579	6.28350817422659	2.09765538696509	0.162610471464338	0.519278230459107
GRCh38-GANAB	0.15557367916355	5.25961511297602	2.09683864338011	0.162688480795866	0.519365346550693
GRCh38-NDUFB10	-0.128212357134533	7.89951474946824	2.09535996765609	0.162829828840511	0.519587055376913
GRCh38-ELF5	-0.362681503630169	3.09494495701412	2.09487877480193	0.162875858742013	0.519587055376913
GRCh38-GULP1	-0.195837454234764	5.14108719836912	2.09452006535911	0.162910182434058	0.519587055376913
GRCh38-LRSAM1	0.287899574171592	2.82994190237658	2.09390057822098	0.162969479781488	0.519614305201768
GRCh38-PNP	-0.356047923463547	3.44193918580201	2.093317994532	0.163025268685776	0.51963035516967
GRCh38-NOSIP	-0.130070178214144	5.45574216942293	2.09116585982146	0.163231561199799	0.51979580930311
GRCh38-FKBP1A	-0.152167943780592	7.12277534408141	2.09105156373901	0.163242525910144	0.51979580930311
GRCh38-ECE2	0.185067002979572	3.81248023882512	2.46121185437744	0.163295834528776	0.51979580930311
GRCh38-IP6K2	-0.128118413181033	6.2183104146563	2.08998560411747	0.163344829258022	0.51979580930311
GRCh38-USP34	0.105053200048902	6.43469537107336	2.08975026032776	0.163367426420172	0.51979580930311
GRCh38-HM13	-0.111651356230649	7.10459414624545	2.08960053697787	0.163381804486951	0.51979580930311
GRCh38-NEO1	-0.189375182200896	4.60672403744523	2.08835939401272	0.163501051857717	0.520013597054769
GRCh38-CD63	-0.130053700978336	10.0149340810263	2.08746677047126	0.163586879423012	0.520124991159255
GRCh38-INPP4B	0.139077137453671	5.42362157970479	2.08660800308102	0.163669503403686	0.520226133451394
GRCh38-UCK2	-0.212447418635532	3.49378443738737	2.24517378697739	0.1637547317225	0.520335488322456
GRCh38-ERGIC3	-0.129377573320381	7.00322181769297	2.08337368316749	0.163981140952337	0.520893242652815
GRCh38-TMPRSS4	-0.12171274396984	7.95948233543943	2.08279178451443	0.164037285469657	0.520909965458546
GRCh38-EML3	-0.209215163081065	3.47358359126635	2.08171295132745	0.164141438658768	0.521079084957663
GRCh38-SNHG12	0.278728001213992	3.43949845434575	2.08100038186425	0.164210276002702	0.521127442581012
GRCh38-ITGA3	-0.205225115488365	4.61647830208698	2.08028427785841	0.1642794902098	0.521127442581012
GRCh38-DUSP23	0.194570553120238	7.38290425823472	2.07986830837182	0.164319711569121	0.521127442581012
GRCh38-RASSF9	-0.167904634472698	5.43279718561923	2.07944890990637	0.164360276625717	0.521127442581012
GRCh38-ABHD11	0.170358661761864	4.90590684404799	2.07790911302804	0.164509313451429	0.521224930736615
GRCh38-MINA	0.185207720829352	4.62498388859857	2.07727214823045	0.164571013338816	0.521224930736615
GRCh38-TMEM126A	0.145048511591648	5.20959012349333	2.0771752697271	0.164580399988121	0.521224930736615
GRCh38-PGP	0.172935556863975	5.46150169016587	2.07702803413193	0.164594667031791	0.521224930736615
GRCh38-LPAR1	0.258301652772569	3.73544508516644	2.07537582254367	0.164754868697583	0.521356867691933
GRCh38-TMEM160	-0.137655964156341	6.18981509974518	2.0750575365722	0.164785752137934	0.521356867691933
GRCh38-MPHOSPH9	0.33874484534581	2.67593297983171	2.07502301956785	0.164789101763147	0.521356867691933
GRCh38-LSM14A	-0.12041028929534	6.11211936444831	2.073760444492	0.164911682540228	0.52158350505
GRCh38-VIPAS39	0.28505097960464	3.02466165636182	2.07316211743246	0.164969811649028	0.521606217314005
GRCh38-ZNF528	-0.222566870431555	3.90586158836796	2.07180656132696	0.165101599977918	0.521861741455364
GRCh38-FANCF	0.249114197121915	3.57212963721601	2.06921982887404	0.165353440381469	0.522496457600456
GRCh38-NR1D1	-0.31806493451181	3.86328859780756	2.06713259243423	0.165556991844777	0.522769958299447
GRCh38-MECP2	0.148655828165995	5.31872095287967	2.06692628109548	0.165577128314379	0.522769958299447
GRCh38-SERF2	-0.178677259711248	10.9953754310582	2.066316952365	0.165636617650263	0.522769958299447
GRCh38-BOD1	0.16014043822145	4.82164192449588	2.38513541744758	0.165721433538945	0.522769958299447
GRCh38-GAREM1	0.162231519524981	4.97270711700816	2.06542550992081	0.165723696944557	0.522769958299447
GRCh38-ZNHIT1	-0.157129110729695	7.52053684737059	2.06513769326403	0.165751823820549	0.522769958299447
GRCh38-GALNT1	-0.112492570801147	6.99037081363143	2.06467117459621	0.165797426704269	0.522769958299447
GRCh38-TMEM87B	0.179129008422809	5.17639090303699	2.06388649751298	0.165874164532534	0.522798671369902
GRCh38-TCF3	-0.211828885883801	4.63797747698963	2.06318875263145	0.165942437150633	0.522798671369902
GRCh38-HIST1H2BG	0.400768374720609	2.66076185066819	2.06301210928144	0.165959726699764	0.522798671369902
GRCh38-MRPS28	-0.186295666586228	4.19951365789162	2.06033118361549	0.16622240085861	0.523373080024101
GRCh38-C6orf120	0.250768909859812	3.7747278215027	2.06010779575281	0.166244311021525	0.523373080024101
GRCh38-FAM120C	0.233200474759775	3.25117435069422	2.0595247863745	0.166301509902005	0.523392209768438
GRCh38-SEC14L2	-0.200766290935592	4.4673240960491	2.05824487037076	0.1664271662631	0.523492349114647
GRCh38-CHCHD6	-0.206554650725452	3.84078938832314	2.05815908384411	0.166435592534497	0.523492349114647
GRCh38-CHIC1	0.23198329116691	3.04840270418341	2.05660263016573	0.166588563566932	0.523812565662855
GRCh38-SPRY1	0.224061436177924	4.71572648031251	2.05581113290281	0.166666419075622	0.52382301436431
GRCh38-RBM28	0.176720277976462	4.63749711108643	2.05552865468435	0.166694215745157	0.52382301436431
GRCh38-WASF1	-0.248151371668675	3.12285069795537	2.05400939551608	0.166843812221391	0.524132233667568
GRCh38-SNRNP48	-0.284814670624051	3.72285259624255	2.05289240440339	0.166953903122735	0.524317196371339
GRCh38-SPR	-0.189894470424208	3.93437217039347	2.05169239236905	0.167072275318842	0.524342315326053
GRCh38-SULT1A2	-0.210504549073384	4.74696034006998	2.05131638402437	0.167109386785299	0.524342315326053
GRCh38-TBC1D9B	0.13791198092052	4.92895450531981	2.05125397474776	0.167115547461312	0.524342315326053
GRCh38-VPS13A	-0.152874105512994	5.45779760983963	2.05020120445168	0.167219512505028	0.524507772373308
GRCh38-C19orf25	0.15836011771646	4.5768075109168	2.04958818823633	0.16728008651697	0.524516339207403
GRCh38-LIPT1	0.25184957361692	2.72211759924968	2.04913678338491	0.167324708326956	0.524516339207403
GRCh38-ANKLE2	0.111500371525005	6.08625016123777	2.04858425914286	0.167379345652581	0.524527009730983
GRCh38-FBXO34	0.12895599093266	6.17414018236702	2.04710294803606	0.167525935124294	0.524775694494426
GRCh38-CUL4B	-0.166567784666038	4.64829050778313	2.04670892172628	0.167564954051415	0.524775694494426
GRCh38-RB1	0.115248927084981	5.60465165425579	2.04614908394957	0.167620411728428	0.524775694494426
GRCh38-RPS14	-0.191440231735685	11.2374998066091	2.04571192048605	0.167663732827825	0.524775694494426
GRCh38-MRPL1	0.160867289837516	5.29717377690638	2.04468541769023	0.167765508741293	0.524816939827671
GRCh38-FTSJ1	-0.155827905519318	4.71778939843945	2.04454502908605	0.16777943387927	0.524816939827671
GRCh38-SVIP	-0.141829625635866	6.01870577055702	2.04209869226153	0.168022312481059	0.525330916525086
GRCh38-IMPDH1	-0.307534913237725	2.66456350905413	2.04175426353217	0.168056542698864	0.525330916525086
GRCh38-CDK2AP1	-0.167398087435184	4.91915638742224	2.04052041254576	0.168179235877908	0.525330916525086
GRCh38-ELMO2	0.315540764768035	2.57361324128025	2.03989025458471	0.168241940471151	0.525330916525086
GRCh38-UBE2D3	0.10049617668077	7.53670137917381	2.03975899104772	0.1682550055915	0.525330916525086
GRCh38-EEFSEC	-0.299539315180829	2.77156421733321	2.03917909462275	0.168312739540398	0.525330916525086
GRCh38-SMYD3	-0.208075691335412	4.03439540157454	2.03888312995241	0.168342214828207	0.525330916525086
GRCh38-CYFIP2	0.367211822483664	3.43281645552559	2.03876237456647	0.168354242734793	0.525330916525086
GRCh38-EIF2AK4	0.120878012457995	5.63028693519262	2.03753942521506	0.168476114409096	0.525475680498902
GRCh38-CCDC84	-0.291785859931991	2.99315508983682	2.03726689620263	0.168503287661447	0.525475680498902
GRCh38-SOCS3	-0.37225623274419	4.28679867751444	2.03621327926157	0.168608391770039	0.525626054361409
GRCh38-MSI2	-0.152433428518856	6.30860867043367	2.03575443381035	0.168654189155814	0.525626054361409
GRCh38-ME3	0.310524375738019	3.04555436549445	2.03492715691645	0.168736798084583	0.525723474981729
GRCh38-CDKN2AIP	-0.18128311756526	4.7783775857144	2.03428223799531	0.168801231666727	0.525764225678111
GRCh38-GSTO1	-0.137815649566165	6.41865105255779	2.03365612893868	0.168863814707539	0.525765217399323
GRCh38-LAMTOR3	-0.120990513576983	5.61783292863537	2.03325166017667	0.168904258646843	0.525765217399323
GRCh38-CFLAR	0.105917187856129	7.52027421829232	2.03157055289078	0.169072483978887	0.525766478660064
GRCh38-SKIV2L2	0.105700013632225	5.83850851254027	2.03112727625105	0.169116875947748	0.525766478660064
GRCh38-LSM7	-0.173723537070107	7.07074045084877	2.03098731545057	0.169130895288318	0.525766478660064
GRCh38-SLC25A13	0.197438675435444	4.69004932775483	2.03030308739819	0.169199452242208	0.525766478660064
GRCh38-NUDT5	-0.139606313325963	6.11400005590363	2.03005976843796	0.169223840023718	0.525766478660064
GRCh38-BARX2	-0.244247502948489	3.13099785236397	2.02966981782629	0.16926293360352	0.525766478660064
GRCh38-ANKRD54	0.235802961967901	3.39812679126161	2.02965773891965	0.169264144721974	0.525766478660064
GRCh38-RP11-1094M14.11	-0.251101749989587	4.08215145849658	2.02832657265404	0.169397681957555	0.5259970439737
GRCh38-MAFF	-0.214216240263236	6.3293303825119	2.02789377397433	0.169441126296666	0.5259970439737
GRCh38-KAT8	-0.166538873105234	4.72343971836479	2.02488747444702	0.169743274641137	0.526775279107596
GRCh38-RABGAP1	0.10439706324888	6.09229227689563	2.02343640859585	0.169889349656298	0.527068836903389
GRCh38-NEIL1	-0.194862224700624	4.00795741683628	2.02262361091517	0.169971238996674	0.527163145970296
GRCh38-TBRG4	-0.176237122724111	4.52406991952353	2.02064560772917	0.170170724370562	0.527622009723143
GRCh38-VPS13B	0.220358756644482	3.9215832208134	2.06086544832287	0.170240071164903	0.527677217252886
GRCh38-GPD2	0.141678282504403	5.08577685193669	2.01874959103115	0.170362209909373	0.527760516555995
GRCh38-CTNS	0.284824579389229	2.71131752186319	2.01819365142374	0.170418406173948	0.527760516555995
GRCh38-ASXL1	0.160564673180448	4.80065945304746	2.01812989131324	0.170424852710856	0.527760516555995
GRCh38-PHLPP1	-0.178914532340568	4.33436932853782	2.01765237462135	0.170473142044411	0.527760516555995
GRCh38-MGME1	0.203422132267627	3.79391201975853	2.01187340365263	0.171058874330923	0.529317623931387
GRCh38-FAM110A	-0.224700391415833	3.86621555590249	2.41093306353096	0.171079509434358	0.529317623931387
GRCh38-RGS17	0.239613963439907	3.45817058574532	2.00814808027178	0.171437762280012	0.530265803692677
GRCh38-TTF1	0.151886024828923	4.48387125502075	2.00719668536572	0.171534689399786	0.530405360940805
GRCh38-SNAI2	-0.381959041118921	2.62827372056039	2.00574631497338	0.171682580649286	0.530595689485458
GRCh38-UBE2N	-0.128899197692575	6.16464047084783	2.0042795440428	0.171832302904441	0.530595689485458
GRCh38-NOL10	-0.197902447906804	4.24669434530869	2.00395634628358	0.171865315146473	0.530595689485458
GRCh38-PRDX3	-0.10462511510693	6.59565108825212	2.00290116706677	0.171973147877033	0.530595689485458
GRCh38-EXOC5	0.140529266087371	5.45459460537658	2.00237273420568	0.172027181527876	0.530595689485458
GRCh38-TAF1D	0.144139072586486	5.86777069943882	2.00176010069652	0.172089850922599	0.530595689485458
GRCh38-TMEM179B	0.120891707870053	6.68455759766164	2.0015808074834	0.17210819702075	0.530595689485458
GRCh38-MORF4L2	0.107675666641239	7.05893645367317	2.0015704142553	0.172109260576573	0.530595689485458
GRCh38-FAAH	-0.246335411605056	3.28810271261201	2.00142385820683	0.172124258750168	0.530595689485458
GRCh38-PTPRF	-0.116799004122444	6.2938111209278	2.0006087013519	0.172207709026428	0.530595689485458
GRCh38-DNASE1L1	-0.288738683001731	2.60387832406428	2.24945554672372	0.172271497745301	0.530595689485458
GRCh38-ANXA9	0.334039628576838	2.65456703211303	1.99943872429562	0.172327569960388	0.530595689485458
GRCh38-TMEM189	-0.151006513109509	5.18447768673964	1.99906311639451	0.172366071607402	0.530595689485458
GRCh38-C5orf51	0.214937939818277	4.03177880225014	1.99891865372519	0.17238088254091	0.530595689485458
GRCh38-CISD1	-0.122194385771153	7.42995060520097	1.99860988687925	0.172412543867433	0.530595689485458
GRCh38-MRRF	-0.174645315161403	4.259526374298	1.99817128895664	0.172457530467151	0.530595689485458
GRCh38-NR4A1	-0.308379602379956	5.9533653878477	1.99778847238375	0.172496807366642	0.530595689485458
GRCh38-PLCB3	-0.22469904344292	3.31757414804091	2.67292263018605	0.172529112160294	0.530595689485458
GRCh38-HIST2H2AC	0.208379375609495	4.23919229482453	1.99663628732872	0.172615087399595	0.530700680119235
GRCh38-RP11-138A9.1	0.344093846971545	2.87571591045966	1.99605372368472	0.172674929511665	0.53072528620247
GRCh38-SMIM22	0.143425085997901	6.99410886002488	1.99546088110169	0.172735853572337	0.530746284989313
GRCh38-ZNF622	0.129482251801278	5.15929336909275	2.29803152748248	0.172785443237877	0.530746284989313
GRCh38-TMEM248	-0.104462620512319	5.73694732527881	1.99416682897186	0.172868929572397	0.530768394862054
GRCh38-BOP1	-0.257405601934263	2.74138578766907	1.99390056244684	0.17289632710148	0.530768394862054
GRCh38-CCZ1B	0.216950569661044	4.00171471351042	1.99068060821269	0.173228065996909	0.531191876226931
GRCh38-COX17	-0.163385481967413	7.91835119796659	1.99047389395998	0.173249389546335	0.531191876226931
GRCh38-CHMP1A	0.161924213956118	4.93716705195009	1.9903611782937	0.173261018052809	0.531191876226931
GRCh38-POLR2F	-0.131605611089885	6.58470487971264	1.99031034826283	0.173266262333491	0.531191876226931
GRCh38-RAB8B	0.170353172221801	4.06778990956912	1.99004447241138	0.173293696678839	0.531191876226931
GRCh38-VCL	0.123021715504968	6.68846688177666	1.98898961920637	0.173402593928389	0.531366583848802
GRCh38-DDX54	-0.152599174056627	4.8689873696269	1.98761724246715	0.173544396045484	0.531641988843108
GRCh38-UBN1	0.15497657289547	5.52498290949709	1.98594178508045	0.173717706864502	0.532013725060954
GRCh38-FGF11	0.318213293754009	3.7974644073406	1.98460198978009	0.173856449078466	0.532167378897842
GRCh38-SASS6	0.269211454193665	2.90668893823212	1.98445345922907	0.173871838485376	0.532167378897842
GRCh38-GPAA1	-0.131358534567597	5.49667306629292	1.98250800438937	0.174073563292089	0.532625565147762
GRCh38-HACL1	-0.222674576733705	3.38681056372326	2.26244807180629	0.174126747414399	0.532629112646734
GRCh38-CCDC186	0.108529832009595	7.53697962019912	1.98065829476408	0.174265626260929	0.532842675428539
GRCh38-DUSP16	0.24653951010692	3.72176327372723	1.98032119797213	0.174300656379193	0.532842675428539
GRCh38-CYB5R1	-0.124014747854248	5.90521369193667	1.97963491204684	0.174371999888838	0.532901652197589
GRCh38-RP11-326I11.3	0.331870862327454	2.45112566372286	1.97883086965113	0.17445563041766	0.532998133159059
GRCh38-SPAG1	0.168108231195078	4.63555066974597	1.97761630801039	0.174582053354063	0.533225257231174
GRCh38-BORCS6	-0.303014563984471	2.62237068760999	1.97644210886209	0.174704381761011	0.533439743653216
GRCh38-CTGF	-0.342496794172016	7.59853222066108	1.97558595793395	0.174793642052481	0.533553162591921
GRCh38-IL17RC	0.188062401872466	4.20410825657707	1.97136604780019	0.175234417859577	0.534619503438591
GRCh38-PRDM16	0.363356208001602	2.41233040073168	1.97089446450878	0.175283760045526	0.534619503438591
GRCh38-KRT17	-0.299892185085575	8.13926073868261	1.97074276648794	0.17529963596829	0.534619503438591
GRCh38-SLC25A24	0.151103388467637	6.57960792606223	1.969419154059	0.175438233178888	0.534753758735083
GRCh38-GLIS3	0.194089295783605	5.63266966019719	1.96932476180459	0.175448122249574	0.534753758735083
GRCh38-BEND7	0.196992652460684	4.15484943995333	1.967872073691	0.175600400397354	0.535054102204188
GRCh38-ALG1	0.203435293265689	3.55835327586487	1.96738794216918	0.175651185535092	0.535054102204188
GRCh38-SHB	0.179616021139475	4.65112565575336	1.96625354368316	0.175770253912716	0.535257542997736
GRCh38-ZFYVE21	-0.136243715031461	5.55610241081052	1.96565838535316	0.175832762333257	0.53528867700502
GRCh38-DNAJC1	0.109419771724775	6.47212505274547	1.96467930170884	0.175935653090144	0.53544269213344
GRCh38-RPF2	0.150775576986386	5.12470880099898	1.96412547811835	0.175993886472961	0.535460745827688
GRCh38-SRSF11	0.128561757779102	7.34446100287515	1.96185271698775	0.176233110315982	0.535968183549388
GRCh38-ULK3	-0.27515577125293	2.87751011291183	2.22839168586989	0.176265371557999	0.535968183549388
GRCh38-THTPA	0.314204707854499	2.82081521487121	1.95688132151996	0.176757776673667	0.537305854389845
GRCh38-GTF2A1	-0.160387369951531	4.50495103434301	1.95583899141118	0.176868024118706	0.537438196516025
GRCh38-FUNDC1	-0.139087841640875	5.40402417499581	1.9550559498935	0.176950902093882	0.537438196516025
GRCh38-PRRX2	-0.317113347199896	2.5825543522407	1.95498138429766	0.176958796684462	0.537438196516025
GRCh38-AGTRAP	0.188270791856986	5.19564174643998	1.94977009121507	0.177511612293378	0.538931345437635
GRCh38-CREBBP	0.107588260239833	5.64518053185782	1.94859886126137	0.177636148481879	0.538931345437635
GRCh38-CCT4	-0.120197486506872	6.68690585035465	1.9479801992	0.177701973764976	0.538931345437635
GRCh38-DCLK1	-0.426814018323027	3.60309657371687	1.94795144859948	0.177705033540587	0.538931345437635
GRCh38-CCDC97	-0.185121146412294	3.67876361872214	1.94787060503606	0.177713637643823	0.538931345437635
GRCh38-PRR5	-0.261052773854389	2.63999432314717	1.94721883598928	0.177783023496844	0.538982112691943
GRCh38-ZNF148	0.0958843756441063	6.29975494102844	1.94554262637219	0.177961621869929	0.539363849823662
GRCh38-SKP1	-0.112872587020203	8.81391465492107	1.94453064966779	0.17806955363158	0.539531248913913
GRCh38-PLIN2	-0.15105476208699	6.07820691535138	1.94287941417846	0.178245837883128	0.539905588238895
GRCh38-CD55	0.163075045030019	7.09232124367882	1.94018134334289	0.178534342935751	0.540619521732098
GRCh38-FOSB	-0.234010480221245	6.07352671677362	1.93932644480218	0.178625877048143	0.540664075536547
GRCh38-LIMS1	-0.122767173044629	6.12685600773673	1.93905758827082	0.178654675477646	0.540664075536547
GRCh38-CREB3	0.152952258693513	4.96520957861512	1.93840994425377	0.178724070968037	0.540680151970848
GRCh38-NDUFB11	-0.154270123726632	8.35495169270492	1.93741357746206	0.178830897045042	0.540680151970848
GRCh38-DARS	-0.111829258345957	6.14659928507516	1.93650293101754	0.178928601219493	0.540680151970848
GRCh38-CEP85L	-0.209321097226886	3.61683039932452	1.9364690785824	0.178932234546213	0.540680151970848
GRCh38-POLRMT	-0.247323509212272	3.20784222796727	1.93613627093897	0.178967959077718	0.540680151970848
GRCh38-GNPAT	-0.188486112862841	4.00092811553325	1.93568915601833	0.179015967485766	0.540680151970848
GRCh38-ITFG2	-0.278440638290217	3.3444089429167	1.93390386551089	0.179207818726705	0.540680151970848
GRCh38-NUDT18	0.35431357780574	2.73630899669642	1.93343764436895	0.179257961497073	0.540680151970848
GRCh38-SEMA4D	0.22537115160907	3.38432090857327	1.93296894043359	0.179308388685753	0.540680151970848
GRCh38-CCDC174	0.143842020257045	5.13512630067443	1.93220612426156	0.179390496292297	0.540680151970848
GRCh38-STRA6	-0.256251968114499	4.59134231839144	1.93213233268728	0.179398441483303	0.540680151970848
GRCh38-AAR2	0.250686991234514	3.14438252921941	1.9319549662288	0.17941754042547	0.540680151970848
GRCh38-CELSR1	0.200929522898595	4.61392554474232	1.93146296779612	0.179470532243991	0.540680151970848
GRCh38-AHDC1	0.176812649197276	4.41700765717802	2.4154810849119	0.179491115165519	0.540680151970848
GRCh38-APPBP2	0.15705666174725	4.76472683868238	1.93111498208143	0.17950802446406	0.540680151970848
GRCh38-ARNT	-0.17667488953784	4.25667534176568	1.93080582163677	0.179541341703135	0.540680151970848
GRCh38-ANXA5	-0.143727552928947	7.16629080060242	1.9306533435052	0.17955777658731	0.540680151970848
GRCh38-SDHA	-0.138639606617485	5.88727445753534	1.92998972200189	0.179629326709347	0.540736561849544
GRCh38-BNIP2	-0.166219777440221	5.22906394730077	1.92664514782198	0.179990465098602	0.541567488201913
GRCh38-CHAF1A	0.240423239364333	3.22415401733719	1.92645382302232	0.180011150845	0.541567488201913
GRCh38-RC3H2	0.155626955197665	5.70927018082795	1.92574161403616	0.180088179509292	0.541640065163375
GRCh38-RNF138	0.220110141956949	3.5323256145318	1.92465494746641	0.180205785630476	0.541834605957361
GRCh38-ZCCHC14	-0.243724136657535	3.51774307897048	1.92255849567226	0.180432944406602	0.541970131151308
GRCh38-CTD-3157E16.2	0.246482341937893	3.01830995832023	1.92218965977255	0.180472945663329	0.541970131151308
GRCh38-SERPINB8	0.187896389049391	5.04441798663437	1.92179847348078	0.180515382806518	0.541970131151308
GRCh38-NOTCH2NL	-0.255346029532562	3.16654487524329	1.92154765187132	0.180542599200167	0.541970131151308
GRCh38-HOOK1	0.127976229807484	5.61204887310444	1.92147746140919	0.18055021639897	0.541970131151308
GRCh38-TNPO3	0.167489685359818	4.59789305777738	1.92130916481991	0.18056848186727	0.541970131151308
GRCh38-SUDS3	-0.14239914967817	6.39854754945349	1.91935647952405	0.180780575940388	0.542335647692453
GRCh38-DNAJC13	0.172642802727713	4.80654201717041	1.91913808077687	0.180804316733922	0.542335647692453
GRCh38-PDIK1L	0.216704144772381	3.55686787439897	1.91872546961915	0.180849179646614	0.542335647692453
GRCh38-RAB27A	-0.149791727368837	4.60101403625083	1.91737452871554	0.180996162381808	0.542541027762104
GRCh38-FOPNL	0.184609490440854	4.58625735891961	1.91712201582696	0.181023652162077	0.542541027762104
GRCh38-GATAD1	0.128981845005816	5.68977460397396	1.91583349244296	0.181164007139335	0.542637503413118
GRCh38-FBXL5	0.144062202091246	5.43820849990861	1.91551243078786	0.181199000268005	0.542637503413118
GRCh38-LARP7	0.125465815343064	6.48098973821176	1.91536704382707	0.181214849010495	0.542637503413118
GRCh38-HERC4	-0.113532863726111	5.1516290404689	1.9114993398522	0.181637097733761	0.543704071986207
GRCh38-TMEM164	-0.262689908310508	3.39340330519986	1.91097610152122	0.181694314216729	0.543704071986207
GRCh38-PAXBP1	0.145827020708836	5.12661152105759	1.91064665260461	0.181730351078023	0.543704071986207
GRCh38-SCAMP2	0.0971407371053151	6.07405664125229	1.9093929925165	0.181867563548048	0.543955628280723
GRCh38-ZMYM5	-0.172556068767569	4.2466035382746	1.9081289240502	0.182006044435335	0.544210830294673
GRCh38-WBP1L	0.184401538064815	4.79358547585901	1.90709695330616	0.182119194933376	0.544390165759971
GRCh38-MAD1L1	0.194950532112154	3.38492615036652	2.14973753496978	0.182323242848944	0.544841027521159
GRCh38-SERPINB9	-0.336649054714982	3.3827449812672	1.90442845638084	0.182412184489706	0.54494775162113
GRCh38-VWA8	-0.229130523014676	3.95682137403913	1.90259370914595	0.182613968882232	0.545160118597244
GRCh38-PUM2	-0.11930290114613	5.61966281690261	1.90235231296936	0.182640537959811	0.545160118597244
GRCh38-PPP2R5C	-0.110205896981969	6.02538972313661	1.90232511056323	0.182643532269595	0.545160118597244
GRCh38-SLC52A3	0.271052884962878	2.91475793177184	1.90165087317218	0.182717768409904	0.545160118597244
GRCh38-DHRS4	-0.23793380570692	3.36944070997101	1.9013626497911	0.182749514263112	0.545160118597244
GRCh38-SMCR8	0.196770962489437	4.13884934145413	1.90018888389109	0.182878866861458	0.545387078044744
GRCh38-RFT1	0.201459706646268	3.53048586202934	2.30320537356422	0.183068168275017	0.545788655215548
GRCh38-TRAPPC6B	-0.157710083595177	4.64640372402983	1.89705960351301	0.183224275076086	0.545788655215548
GRCh38-SUCLG1	-0.121160745733776	6.60668191223633	1.89655900262363	0.183279605717438	0.545788655215548
GRCh38-RRAGD	0.10633175012549	5.778966005037	1.89626559724604	0.183312044935226	0.545788655215548
GRCh38-POLH	-0.291646441070136	2.74697374435755	1.89618385332422	0.183321083892992	0.545788655215548
GRCh38-ABRACL	-0.156968663616008	7.23948409844274	1.89597832350314	0.183343813091746	0.545788655215548
GRCh38-NICN1	-0.31340795855691	2.34488239975992	1.89559065577631	0.18338669407516	0.545788655215548
GRCh38-TRMT10B	-0.192855760460608	3.64881675314676	1.89303929489631	0.183669215785923	0.546470628077964
GRCh38-MED23	-0.181550024096271	4.54805754112908	1.89144691538598	0.183845817978437	0.546837154114828
GRCh38-EHBP1L1	-0.190524239486108	4.24602020745139	1.89077078874135	0.183920866864568	0.546901491420114
GRCh38-CRYBG3	0.111055991269751	5.70699120361562	1.89012424206139	0.183992667773909	0.546956136082835
GRCh38-SRD5A3	-0.134171603000843	7.20291367179264	1.88914713754143	0.184101243727658	0.547084827590399
GRCh38-METTL13	0.168710779673974	3.90103952831358	1.88877306001455	0.184142832181727	0.547084827590399
GRCh38-PRSS16	0.257348323695238	2.86807068230631	1.88732498133946	0.184303933133535	0.547404603255332
GRCh38-AP5B1	0.251626833163802	3.02719336722358	1.88649958526222	0.184395837508257	0.547518730977243
GRCh38-F8A1	-0.264953583015957	2.96325355804472	1.8846962415031	0.184596829053421	0.54795660650882
GRCh38-TSPAN4	0.296486564426803	3.37682726305524	1.88229971864277	0.184864351888905	0.548591662214091
GRCh38-SLTM	0.116736764748822	7.18133844107902	1.88135417304282	0.184970034374739	0.548597733088174
GRCh38-NPEPPS	0.116041990210404	6.56854183759042	1.88132258179444	0.184973566577494	0.548597733088174
GRCh38-KCNS3	0.265484335019343	2.83565613358789	1.87922914069348	0.185207818937952	0.548887541677741
GRCh38-SNHG15	-0.256423811487847	3.46860312671008	1.87919143828869	0.185212041126563	0.548887541677741
GRCh38-LYRM7	-0.175806938720396	3.68879804750469	1.87901214633193	0.185232121165911	0.548887541677741
GRCh38-TUBGCP4	0.222834326459574	4.08537273718207	1.87766993761786	0.18538252900867	0.549036020339586
GRCh38-RIOK3	-0.101155687863144	7.2675294143484	1.87760791818986	0.185389482546782	0.549036020339586
GRCh38-MTFMT	-0.195612181480489	3.7668468822895	1.87643076602926	0.185521524411866	0.549268180141321
GRCh38-UBAP2L	0.125153324156191	5.83467550796541	1.8756243614104	0.185612046331473	0.549377314351436
GRCh38-FAM63B	0.141255793846028	5.77210053475728	1.87503141383381	0.185678641702839	0.549415587790076
GRCh38-SEC31A	0.0934439342707885	7.07996226125368	1.87418448147342	0.185773813899084	0.549538372348691
GRCh38-RPL39L	0.182640337577472	3.75096898496704	1.87341877342265	0.185859910550782	0.549634247319153
GRCh38-C2orf68	-0.178928185155527	3.72041526029541	1.87093838111758	0.186139145894702	0.55030106141206
GRCh38-CAPN1	-0.116747530137054	6.34738161822645	1.87013746621049	0.186229421230741	0.550409011131735
GRCh38-TUFM	-0.105724355736103	7.27908315867131	1.86934252256746	0.186319077006212	0.550515067933507
GRCh38-TARDBP	-0.12586184411283	5.3371711490859	1.86832703730253	0.18643368361468	0.550550958680828
GRCh38-PPFIA3	0.296322238195296	2.52161924913778	2.5099863561033	0.186438774540577	0.550550958680828
GRCh38-SNX17	-0.142738576063369	5.58992535303899	1.86708250444119	0.186574259111007	0.550792175541664
GRCh38-CLUH	0.205701243483347	4.43898378897665	1.86557312852624	0.186744925606446	0.550908684068712
GRCh38-RRAS2	-0.151261697241157	5.3423325147273	1.86553954182838	0.186748725478441	0.550908684068712
GRCh38-CRIPAK	-0.287007599838954	2.65287541820705	2.4029425894332	0.186775155538435	0.550908684068712
GRCh38-PPOX	-0.318354479260348	2.42065476525275	1.86398078165151	0.186925182888561	0.551192402768747
GRCh38-DNAJC15	-0.137663803755513	6.98943232808953	1.8615893524158	0.187196302325275	0.551832923468518
GRCh38-NR1D2	-0.15202590128468	4.89322016779006	1.86074701270838	0.187291915225285	0.551955851490061
GRCh38-AREL1	0.220217489692531	3.65538152613703	1.8597642523988	0.187403543412674	0.552125892793944
GRCh38-WBP2	-0.154972670985633	5.40306342057984	1.85926624378965	0.187460141812343	0.55213375485465
GRCh38-NSUN5	0.214212709488598	3.85590387851002	1.85835195407933	0.187564105356901	0.552281078701164
GRCh38-LRPAP1	0.0962250602999224	6.71083806401226	1.85772654253258	0.187635261738564	0.55233174516372
GRCh38-HERPUD2	0.203756792022895	4.17510401342934	1.85707594226098	0.187709319403756	0.552390920395416
GRCh38-PLXNA2	-0.276798388104762	2.94826065608696	1.85653872489165	0.187770497970352	0.552412171902432
GRCh38-NFKB1	-0.123088294028064	5.5526297565456	1.85550171286329	0.18788866314825	0.552470153165045
GRCh38-LSP1	0.319007754769761	3.27993132118748	1.85520636285242	0.187922334440742	0.552470153165045
GRCh38-NME1	-0.124157698767534	6.10789036096387	1.85494537498769	0.187952094498325	0.552470153165045
GRCh38-B9D1	0.277770457459062	2.41954058052417	1.8540912816398	0.188049526253016	0.552487541582777
GRCh38-PELI2	-0.211169480806474	3.9072770734904	1.85375531425983	0.188087869267721	0.552487541582777
GRCh38-XXbac-B135H6.15	-0.284757118836173	2.96643935610261	1.85347469212685	0.188119903297281	0.552487541582777
GRCh38-POLR2K	0.110927293875164	6.90631865652002	1.85270692996877	0.188207580617657	0.552586524337131
GRCh38-LIPE	-0.323033091547685	2.55398475865021	1.85100524755437	0.188402090538186	0.552841418442532
GRCh38-SCEL	0.241027854911544	5.90669727725079	1.85100259510317	0.18840239391932	0.552841418442532
GRCh38-TMEM192	0.168520190281171	4.63324405674671	1.84948692471064	0.188575851639559	0.553191853606248
GRCh38-CAMKK2	0.182597669362655	4.13268903557889	2.37443270733096	0.188776894280675	0.553622985862376
GRCh38-RALGAPB	0.126723392437761	5.00005250068318	1.84722982527524	0.188834527076484	0.553633415867424
GRCh38-PVR	0.27170966414938	2.60981057939262	2.06512999173045	0.188969452577219	0.553870385194837
GRCh38-CD3EAP	0.297406281745001	2.76025713444035	1.84424688951963	0.189177061233929	0.55423507880112
GRCh38-RHOD	-0.144719624057408	4.93250454738392	1.84402867808225	0.189202148897237	0.55423507880112
GRCh38-RNF187	0.16027260442612	5.31296416584744	1.8430062348695	0.189319753574659	0.554420948826475
GRCh38-TNNT1	0.278860155762288	2.76827443271043	1.84215922819906	0.189417247529061	0.554546834137382
GRCh38-NCOR1	0.106919446555357	6.83122804876293	1.84145810571262	0.189497996641112	0.554546834137382
GRCh38-CCDC144A	0.29958847924376	3.20775853131133	1.84122167174324	0.189525236632809	0.554546834137382
GRCh38-SNN	0.188559566256491	4.1610236699901	1.83923059606051	0.189754824571897	0.554769348637448
GRCh38-GPAT4	0.180239600044473	4.39483099406963	1.83884932303617	0.189798827873179	0.554769348637448
GRCh38-AATF	-0.155357835465583	4.49802234714349	1.83874951729208	0.189810348693278	0.554769348637448
GRCh38-DHX36	0.096355628347368	6.85846585816088	1.83860780239215	0.189826708677277	0.554769348637448
GRCh38-ILVBL	0.23432042743036	4.35225887502224	1.83792182440077	0.189905924680991	0.554769348637448
GRCh38-ERN2	0.126406330407326	6.03625992961373	1.83651563078792	0.19006843844492	0.554769348637448
GRCh38-WDR37	-0.190318095131389	3.70506237954915	1.83641016709422	0.190080633824534	0.554769348637448
GRCh38-SEPT2	-0.110166876689398	7.76180795074983	1.83558127305638	0.190176517412118	0.554769348637448
GRCh38-PSMD14	0.179069417006935	6.51108416773761	1.8351908086109	0.190221705744566	0.554769348637448
GRCh38-FRA10AC1	-0.170850837823591	4.53161690049251	1.83512698055817	0.190229093810685	0.554769348637448
GRCh38-CLTB	-0.101230404770206	7.11651096276149	1.83507769741779	0.19023479855346	0.554769348637448
GRCh38-PRKAR1A	-0.114125790560135	7.492414076566	1.83493314943019	0.190251531848611	0.554769348637448
GRCh38-FAM114A1	0.131729771214703	6.88454207261371	1.83189037437069	0.190604195927479	0.555549977360198
GRCh38-HACD3	0.100081002053617	6.44660877272956	1.83168725940054	0.19062776621082	0.555549977360198
GRCh38-TMEM9	0.136404653929325	5.21829812157862	1.83056385592839	0.190758195750829	0.555771886197208
GRCh38-KLHL9	0.121905567066169	5.20118580466987	1.82988507742287	0.190837056983808	0.555843467823676
GRCh38-SNX13	-0.124658484701572	5.30140168473488	1.82840011947306	0.191009721968009	0.556138718539533
GRCh38-TANK	-0.135630385451554	5.66427988735239	1.82807916160611	0.191047067113063	0.556138718539533
GRCh38-CCDC80	0.181314463811056	7.09283917156631	1.82732334272436	0.191135046394252	0.556236669978496
GRCh38-CPE	-0.270503091282391	4.11907387209219	1.82535072406933	0.191364901038727	0.556659259071004
GRCh38-RBM39	0.118093395414849	7.87246585381677	1.82451366679688	0.191462540680331	0.556659259071004
GRCh38-PNKD	-0.108966188807024	7.24145593270641	1.82442198101299	0.191473239241614	0.556659259071004
GRCh38-RPUSD4	0.351888322411635	2.454476844544	1.82421199502478	0.191497744720461	0.556659259071004
GRCh38-MFSD10	-0.13763749165629	6.26443731630925	1.82211295388177	0.191742917822202	0.557098143170868
GRCh38-MRPL43	-0.111971917422921	5.94632347246133	1.82198773642157	0.191757555824784	0.557098143170868
GRCh38-TMEM33	-0.0953941331132785	6.24756411173524	1.8205017281436	0.191931377019801	0.557444946930134
GRCh38-NDUFB4	-0.150361134385932	8.6398468887312	1.81994104963491	0.191997011416664	0.557477425661886
GRCh38-AIDA	0.126467833771413	5.01764985120866	1.81828394832759	0.192191158548851	0.557882926346225
GRCh38-ERBB3	0.103732005009025	6.82216875573808	1.81774365234149	0.192254512640524	0.557908645241975
GRCh38-KIAA1191	-0.13121889990219	5.26866712278772	1.81694688930432	0.192347986858149	0.558021731213864
GRCh38-SLC25A17	-0.211036976174508	3.89156094911079	1.81570037859305	0.192494337468437	0.558288109632253
GRCh38-GSTO2	-0.172559026385837	4.418904112653	1.81508157354601	0.192567041588485	0.558340801977602
GRCh38-ATXN1	-0.198070490221507	4.75232798195924	1.81451032522646	0.192634188461929	0.558377356022997
GRCh38-KTI12	-0.332996594036866	2.81676507821143	1.8140258437295	0.192691159177507	0.5583844006961
GRCh38-KIAA0430	0.148404479005623	5.1099757569624	1.81284333559405	0.192830299440563	0.558629486607946
GRCh38-LMF2	0.196738620668566	4.1215225373565	1.81088076360287	0.193061501533362	0.559141061583752
GRCh38-ATG16L2	-0.282385338823339	3.16560007759838	1.81020066119536	0.193141701717329	0.559215142019801
GRCh38-EDN2	-0.386179348558936	4.93496800958567	1.82295050545389	0.193205433536362	0.559241512169996
GRCh38-UBR3	-0.205819124430767	4.65850981351165	1.80770493462234	0.193436361584735	0.559506899919446
GRCh38-IRAK3	0.189658451829318	7.03469520926747	1.80747266722877	0.193463812790606	0.559506899919446
GRCh38-TTC39A	0.20432131332387	4.45741822018908	1.8073509325708	0.193478202291527	0.559506899919446
GRCh38-TEAD1	0.140113302007581	5.35267354882264	1.80612757258914	0.193622881914489	0.559506899919446
GRCh38-FARSB	0.202904794632593	3.47949503804874	1.80595997597242	0.193642713046431	0.559506899919446
GRCh38-ABCC9	-0.379693380343837	3.08220830792618	1.80532211906614	0.193718211533677	0.559506899919446
GRCh38-TMED5	0.120148549260492	5.31262262742548	1.80445392535936	0.193821032062168	0.559506899919446
GRCh38-RP11-553L6.5	0.297385512718451	2.83253162438016	1.80442302130125	0.193824693291197	0.559506899919446
GRCh38-PCYOX1	-0.120925561795814	6.34539107057744	1.87885769054929	0.193946850019177	0.559506899919446
GRCh38-RPL13A	-0.140912667096753	11.199181110935	1.80338541359436	0.193947669395185	0.559506899919446
GRCh38-TEX2	0.278285648891226	3.32849738917127	1.80334437761495	0.193952534925284	0.559506899919446
GRCh38-MT-ND4L	-0.211261385804699	8.85239603871572	1.80294971804567	0.193999336432372	0.559506899919446
GRCh38-SVIL	-0.216276411283291	4.40723353807673	1.80288030540772	0.194007569321551	0.559506899919446
GRCh38-DYNC1LI2	0.127020785659437	7.09548166458255	1.8015851675795	0.194161262558226	0.559650978423325
GRCh38-INTS4	0.247590362340032	2.57288396068226	1.80130976211099	0.194193964259373	0.559650978423325
GRCh38-U2AF1	-0.18533243187347	3.72839280861581	1.80107773558038	0.194221520447165	0.559650978423325
GRCh38-ADORA2B	-0.184098801232331	3.90358103742297	1.79946841843737	0.194412781676782	0.559925069394013
GRCh38-FAM193A	0.163618615166616	4.32044524933754	1.79933072943612	0.194429156355919	0.559925069394013
GRCh38-FUT2	0.12858750591234	7.4726178448964	1.79889729575922	0.194480713690673	0.559925069394013
GRCh38-RALB	0.184687028357293	4.23819984823828	1.79821755706456	0.194561603448169	0.560000476835072
GRCh38-HERC1	-0.156779319684492	5.06765380849903	1.79553487251832	0.194881254659512	0.56057172599774
GRCh38-KAT6A	0.127274701263535	5.95083421235806	1.79488243555191	0.194959093442269	0.56057172599774
GRCh38-FTL	-0.165666894699587	11.4318764094626	1.79459062273692	0.194993920582973	0.56057172599774
GRCh38-BTBD7	-0.121835886477917	5.80458546539776	1.79441812280981	0.19501451166107	0.56057172599774
GRCh38-ZNF91	-0.147197658244845	5.50530033004303	1.79425619408125	0.195033843329161	0.56057172599774
GRCh38-TP53INP1	-0.172460608629017	5.35667124830477	1.79333918202676	0.19514336467131	0.560729095566901
GRCh38-EXOSC6	-0.123010179213939	5.02999148836632	1.79049098329995	0.195484020963384	0.561550338558678
GRCh38-ZNF812P	-0.335921842349751	3.14769016805299	1.7869250415318	0.195911565337758	0.562543594515824
GRCh38-DMTN	0.313902719740718	2.78768398493146	1.78644595484477	0.195969094791308	0.562543594515824
GRCh38-DUSP1	-0.249265484535345	8.13182827084803	1.7862333784424	0.19599462801699	0.562543594515824
GRCh38-RPS11	-0.187806106397372	10.6798190631025	1.78550443834883	0.196082214751594	0.562637251857292
GRCh38-PCDHB14	-0.352679800754895	2.51198938450633	1.78384578985388	0.196281693303531	0.563051828535037
GRCh38-CHCHD10	-0.149193180284876	8.06093238793251	1.78204850605352	0.196498130011385	0.563248362809393
GRCh38-MAD2L2	-0.236205332304513	3.49324577081196	1.78151664868484	0.196562235513367	0.563248362809393
GRCh38-WARS2	-0.281314160067637	2.88820233973173	1.78146120994607	0.196568919118527	0.563248362809393
GRCh38-RUVBL1	0.186378138941026	4.70982980482063	1.7814500244232	0.196570267661453	0.563248362809393
GRCh38-TM9SF4	0.11618968832582	5.57634418801198	1.77878608705853	0.196891763966967	0.563883112117223
GRCh38-AP1G2	-0.155128711148044	4.43844585289761	1.77870180442542	0.196901946260898	0.563883112117223
GRCh38-TMEM205	-0.111320085678136	7.21743067996239	1.77690642498766	0.197119004141794	0.564243644378875
GRCh38-SEC24C	0.171404696577305	4.18500110468774	1.78785931178698	0.197237138140146	0.564243644378875
GRCh38-OGT	-0.19065593146076	4.3270949987255	1.77588434550015	0.197242704610515	0.564243644378875
GRCh38-TPP2	-0.145217208010106	4.46481846818903	1.7757660308452	0.197257030263451	0.564243644378875
GRCh38-SMG6	0.127644256590489	4.96506260313798	1.77511830567298	0.197335480415151	0.564243644378875
GRCh38-TMEM261	-0.114767486358949	6.50034076684855	1.77492816981977	0.197358516362644	0.564243644378875
GRCh38-UBE2T	-0.367169836889051	2.99092987892165	1.77411518063823	0.197457052001792	0.564256613238684
GRCh38-JTB	-0.102464350855753	7.71011507451519	1.7739813328431	0.19747328044874	0.564256613238684
GRCh38-SEC61B	-0.151230203080988	8.34386454335547	1.77326814240659	0.197559779606857	0.564346267749721
GRCh38-OSMR	0.173150205875681	4.97776943331417	1.772260624361	0.197682056648628	0.564538046295302
GRCh38-NDUFS4	-0.109475134795311	6.59449882086897	1.77152233630702	0.197771718533531	0.564636601881285
GRCh38-TSG101	-0.0944113684841876	6.13496169182567	1.77072901773695	0.197868120093153	0.564754338866378
GRCh38-RP1-122P22.4	0.367447466537722	4.0432989758347	1.76940483080067	0.198029161505018	0.565056453592078
GRCh38-UBA52	-0.193181552278169	10.1433214267309	1.76839971020421	0.198151508565507	0.565126564064204
GRCh38-MBTPS1	-0.0991428381288879	6.03649470059404	1.76799893916562	0.198200318180468	0.565126564064204
GRCh38-RMDN3	0.126863265382141	5.0282198155145	1.76784287542475	0.198219329122344	0.565126564064204
GRCh38-NFU1	-0.160559704940912	4.72861815315642	1.76738483049443	0.198275139094342	0.565128305692614
GRCh38-MMD	0.22997583817426	3.71805307751714	1.76692422221308	0.198331281137364	0.565130992564524
GRCh38-PLAUR	-0.223031104315644	4.83912853021059	1.76453864336975	0.198622368713586	0.565701128655556
GRCh38-DOC2B	0.282295140899513	4.12494015849844	1.76437890433119	0.198641879030741	0.565701128655556
GRCh38-SELM	0.130504824458636	6.96655871933946	1.76300698756477	0.198809541525939	0.5659641297421
GRCh38-ZSCAN16-AS1	-0.267604534199278	3.70821048848522	1.76271873477491	0.198844791432148	0.5659641297421
GRCh38-SLC16A3	0.206445410602775	7.63356998380392	1.76190340489045	0.198944538817464	0.566090658258254
GRCh38-ADGRL2	-0.226707342307642	3.79472520880206	1.76122017747277	0.199028172830208	0.566171279087433
GRCh38-SLC15A2	0.128433891914896	6.26285878898948	1.76025036664828	0.199146962847376	0.566290262222276
GRCh38-HN1L	0.108983907249761	5.72501708787205	1.75997568094551	0.199180624561674	0.566290262222276
GRCh38-NOP10	-0.141161779394903	7.87665845268066	1.7583784369808	0.199376501491841	0.566521627218039
GRCh38-FCGRT	0.195937792302199	5.12224786842043	1.75753147676657	0.199480465323106	0.566521627218039
GRCh38-ZBED6	-0.186467730507035	4.03708325736182	1.75743900752293	0.199491819956648	0.566521627218039
GRCh38-ZFP62	0.227359358742787	3.42822861267883	1.75679748677312	0.199570616808514	0.566521627218039
GRCh38-PINK1	-0.14241223339245	5.15452670152503	1.75678249637677	0.199572458516197	0.566521627218039
GRCh38-GBE1	-0.203507822178482	3.64630580193271	1.75581685926986	0.199691140559978	0.566521627218039
GRCh38-PRKCD	-0.160232716640651	4.97055595361943	1.75560875196844	0.199716729604322	0.566521627218039
GRCh38-CHCHD5	-0.152275582260223	6.21463604811591	1.75512977432082	0.199775640627393	0.566521627218039
GRCh38-PRKAA2	0.111585402410692	5.65351825437399	2.05604304034615	0.199798553375767	0.566521627218039
GRCh38-SMPD2	-0.31390135348978	2.38603605652699	1.75480698177545	0.199815354159439	0.566521627218039
GRCh38-NDUFS3	-0.13863603423072	6.49051298074297	1.75344530248985	0.199982991519526	0.566603366903746
GRCh38-LIMA1	-0.118759077584109	8.0527982495615	1.7533052485763	0.200000243609552	0.566603366903746
GRCh38-UBE2E2	0.128759180793138	4.91380673048833	1.75285982465746	0.200055124061865	0.566603366903746
GRCh38-NFIL3	0.158260116577983	4.51503316297655	1.75275898267745	0.200067551358124	0.566603366903746
GRCh38-WRNIP1	-0.195655597304876	4.83886152305743	1.75232617052079	0.200120900051177	0.566603366903746
GRCh38-PGRMC2	0.126386083009275	5.56279063790528	1.75126990862236	0.200251170063406	0.566815449021054
GRCh38-GCNT1	0.220893458080729	4.76250115903638	1.75072883797883	0.200317941913195	0.56684773059903
GRCh38-PCIF1	-0.251098103623119	3.57468219150939	1.74863988977169	0.200575993330968	0.567421116253785
GRCh38-SNIP1	0.178415887605239	4.31259811785975	1.74764336708604	0.200699241653891	0.567612938136058
GRCh38-MIPOL1	0.19739382397262	3.95339450118961	1.74663787527759	0.200823695069681	0.567651827537781
GRCh38-ISOC1	-0.228312800806738	3.31254819965486	1.78777572189918	0.200823883506724	0.567651827537781
GRCh38-ST20-AS1	-0.318423953809552	2.49639383023706	1.74614819004155	0.2008843400863	0.567665987801142
GRCh38-INPP5A	-0.203512579206438	3.42164538484608	1.74457210623906	0.201079685266101	0.567951832533715
GRCh38-NOM1	-0.209264142425791	4.14576979456643	1.74443698303954	0.201096443927986	0.567951832533715
GRCh38-SPECC1L	0.2460931692182	3.72741357747659	1.74315881995554	0.201255054456819	0.568194781825831
GRCh38-DOLPP1	-0.260072425368056	3.05484518278773	1.74284949420739	0.201293462950018	0.568194781825831
GRCh38-XRRA1	0.185593306640493	4.23113951093832	1.74233126776818	0.201357830826014	0.568219810362937
GRCh38-FBXO3	-0.127245546143264	4.89966968421938	1.7416510114784	0.201442363120543	0.568301712214968
GRCh38-PLCG1	-0.319515700301173	2.50437827236391	1.73993109445213	0.201656286967418	0.568748503022706
GRCh38-C12orf29	0.140843799146408	4.98183694929026	1.7382965909134	0.201859850038615	0.569116259447192
GRCh38-LNX2	0.166403830150347	4.04449860307518	1.73717651759501	0.201999493551583	0.569116259447192
GRCh38-TRIM11	-0.21988352370279	3.95045497093407	1.73694969965915	0.202027786438226	0.569116259447192
GRCh38-EIF2B2	-0.161793175375863	4.1963244996464	1.73694857051532	0.202027927298104	0.569116259447192
GRCh38-MOB1A	0.0987327725600161	6.76409272975884	1.7501188528764	0.202079716219676	0.569116259447192
GRCh38-ADAM17	0.126642686355976	4.93556744177682	1.73620902910853	0.202120210915217	0.569116259447192
GRCh38-H2AFZ	-0.12150086144111	8.32043297563096	1.73528337694736	0.202235792567194	0.569168362772078
GRCh38-ABCC6	0.346169614720889	2.38187937291501	1.73487120845543	0.202287284597432	0.569168362772078
GRCh38-AP1S1	-0.129473837252257	6.06449631807893	1.7347254632821	0.202305496398475	0.569168362772078
GRCh38-MT-ND6	-0.14077118472487	8.10163792149678	1.7335518495435	0.202452221708454	0.569295982686044
GRCh38-PPP2R4	0.120856484511923	5.85860072202778	1.73313469477219	0.20250440646939	0.569295982686044
GRCh38-CLCA2	-0.770539269561618	5.06523828411748	1.732995755717	0.202521791043202	0.569295982686044
GRCh38-CPSF7	-0.148698658741985	4.31546886497975	1.7325843198798	0.202573282372071	0.569295982686044
GRCh38-MB	-0.270035647153854	4.03407800638422	1.73019106535142	0.202873123546798	0.569807447957189
GRCh38-TMEM104	0.28198133689731	2.61203251649894	1.74972837072087	0.202911290046025	0.569807447957189
GRCh38-TPM4	-0.103891552171776	8.24368315403741	1.7288889602652	0.203036492031753	0.569807447957189
GRCh38-SEL1L3	0.168406804413276	6.00654787713623	1.72807280663029	0.203138974512463	0.569807447957189
GRCh38-ANKRD13D	-0.161821408965755	4.47492540338079	1.72795803922075	0.203153390770035	0.569807447957189
GRCh38-FIZ1	0.359301272045443	2.78282175172118	1.72786844928544	0.203164645303069	0.569807447957189
GRCh38-CCT6A	-0.0980656820997947	7.20565192380444	1.7275849915759	0.203200259171799	0.569807447957189
GRCh38-CCDC25	0.125822716271795	6.17134537746223	1.72744985341763	0.203217240792885	0.569807447957189
GRCh38-TSTD1	-0.147104232959438	7.34962402290958	1.72714000951964	0.203256182842318	0.569807447957189
GRCh38-RHOBTB3	0.136655993069411	7.5659820033099	1.72526755443089	0.203491716915723	0.570311578916828
GRCh38-PLPP6	-0.252166432691632	3.08337245412661	1.72454644430533	0.203582515587526	0.57032870777241
GRCh38-GEMIN5	-0.256058738078173	2.8152881655553	1.72410629374375	0.203637962101457	0.57032870777241
GRCh38-SH3BP2	-0.178307700289889	5.12247477748049	1.72389211210238	0.203664949757368	0.57032870777241
GRCh38-PPM1L	-0.170962375808446	5.29175321524452	1.72343067566457	0.203723107606187	0.570335568956013
GRCh38-SOD1	-0.117371012757349	7.97435616838609	1.72036529049945	0.204109985926896	0.570895198122529
GRCh38-ARHGEF17	0.243575548240711	2.81024127217407	1.72035440911818	0.204111360888224	0.570895198122529
GRCh38-NOL9	-0.175235785853901	3.6824545522862	1.71971958137924	0.204191597198974	0.570895198122529
GRCh38-LRG1	0.136399651238039	6.20642814255791	1.71944452159772	0.204226374444775	0.570895198122529
GRCh38-ASPSCR1	-0.172032549233822	4.03229514043621	1.71908819364549	0.204271437869159	0.570895198122529
GRCh38-LEMD3	-0.157634384227836	4.348315778681	1.71893742013706	0.204290509360037	0.570895198122529
GRCh38-RARS2	-0.179874152289599	4.54414093945955	1.71875692714333	0.204313343028028	0.570895198122529
GRCh38-DKC1	0.162249359516134	4.80584756916104	1.71806788400471	0.204400541333877	0.570939355748104
GRCh38-ZNF8	0.248057794249248	3.21925751838138	1.71453342128334	0.204848559906822	0.570939355748104
GRCh38-C11orf58	0.105278396622067	7.85529173145113	1.7142254278253	0.204887658481466	0.570939355748104
GRCh38-RBM26	0.114650124696832	5.82901158539023	1.71364718989917	0.204961088777416	0.570939355748104
GRCh38-COMMD7	-0.120267859695842	5.49319325091146	1.71360914396537	0.204965921376411	0.570939355748104
GRCh38-ACTN1	-0.176876303083484	5.00920467884432	1.71349174542594	0.204980834251855	0.570939355748104
GRCh38-SPATC1L	-0.391016509281894	2.34096349517588	1.71918552768408	0.20498857334509	0.570939355748104
GRCh38-EVPL	-0.203627656950114	4.15552667349903	1.71303577146459	0.205038768494467	0.570939355748104
GRCh38-C19orf68	0.317312663568912	2.57824239680771	1.71269803279358	0.205081693444808	0.570939355748104
GRCh38-GATAD2B	-0.156723480800992	4.6061059264891	1.71258835241104	0.205095635710401	0.570939355748104
GRCh38-IKBKE	-0.259486695242332	3.87863608204001	1.71254284982934	0.205101420220461	0.570939355748104
GRCh38-GMEB1	0.174531444903431	3.98335168113294	1.87491085622978	0.205118212463911	0.570939355748104
GRCh38-ATP12A	-0.391488946061331	8.26253168959808	1.71178128324243	0.205198264601527	0.570939355748104
GRCh38-NFS1	-0.201254245878242	3.76686462132586	1.71119308847108	0.205273101395722	0.570939355748104
GRCh38-SNU13	-0.125220668704106	7.62696418594345	1.71082517708676	0.205319928617556	0.570939355748104
GRCh38-CCDC171	-0.364555686242173	2.4474702406401	1.71057347372958	0.205351972757588	0.570939355748104
GRCh38-YAF2	0.128220690906084	5.03404464565466	1.70972749323522	0.205459719717795	0.570939355748104
GRCh38-UBE2S	-0.145154127652574	4.599627943618	1.70961069000065	0.205474601737301	0.570939355748104
GRCh38-MRPS15	-0.100864747163795	7.0030330633023	1.70929556978749	0.20551475825964	0.570939355748104
GRCh38-BIN3	0.215854650683893	3.51443408323503	1.70929221559186	0.205515185745668	0.570939355748104
GRCh38-MTERF4	-0.149987393448048	4.75915820453316	1.70915837163757	0.205532244818833	0.570939355748104
GRCh38-OSBPL11	0.185483613239165	3.72624223072882	1.70897190860482	0.205556013409603	0.570939355748104
GRCh38-NIPSNAP3A	-0.197028949716201	4.10629719913832	1.80534058299396	0.205703995582525	0.571186493663012
GRCh38-FKBP2	-0.126799296559675	7.95463742378486	1.70739961061866	0.205756572438874	0.571186493663012
GRCh38-USP12	-0.17354300312289	4.15988462547186	1.70579423529769	0.20596160368981	0.571469130429839
GRCh38-COX8A	-0.134032319781545	8.82414627415006	1.70572099105251	0.205970964215536	0.571469130429839
GRCh38-SLC39A10	-0.205011270889844	4.22356318037844	1.7049837012206	0.206065218650962	0.571469130429839
GRCh38-TMEM234	-0.245547624719609	3.06868913631264	2.00170620799966	0.206081659459559	0.571469130429839
GRCh38-DNAL4	-0.202777762656181	3.41780297260582	1.76321836398378	0.206208199956744	0.571601403156667
GRCh38-MAP3K12	-0.279367264059228	3.49691552080717	1.7031588312511	0.206298740798704	0.571601403156667
GRCh38-CTSA	-0.121715307921471	6.16666970287844	1.70300571416957	0.206318349723342	0.571601403156667
GRCh38-C17orf62	0.151600649232144	4.70718266489463	1.70234272417266	0.2064032824291	0.571601403156667
GRCh38-CNTN3	0.33139122040404	2.92207914330295	1.70193794121733	0.2064551589173	0.571601403156667
GRCh38-FDX1L	-0.366329971856377	2.92112042410128	1.70186625827131	0.206464347418769	0.571601403156667
GRCh38-C9orf3	-0.109253057148141	5.85286063051011	1.7006430825515	0.206621216189696	0.571814220882983
GRCh38-LYRM1	0.187161323139004	3.58739512845013	1.70039599820656	0.206652922178847	0.571814220882983
GRCh38-PLTP	-0.327231481992258	3.26159163538764	1.69809412831527	0.20694859252851	0.572258140502623
GRCh38-SLC4A7	-0.140376458662675	5.63819918385024	1.6975574755912	0.207017600653179	0.572258140502623
GRCh38-ATXN2L	-0.168113821604829	4.8068961540289	1.6975258086861	0.207021673598874	0.572258140502623
GRCh38-MAP7D3	-0.303627401174002	2.71807751824465	1.69740715013639	0.207036936161527	0.572258140502623
GRCh38-POLR2B	-0.125794721704871	6.17175009668345	1.69517990984592	0.207323678878265	0.572853363165913
GRCh38-GABPB1-AS1	-0.106774156137656	5.51774422403388	1.69486556597006	0.207364188698268	0.572853363165913
GRCh38-ZNF318	0.210282676755959	3.67246315393528	1.69394976334929	0.207482265723653	0.573024935656531
GRCh38-TMEM132A	-0.126069438050698	5.63303798091482	1.69092419559348	0.207872960690525	0.573949129328369
GRCh38-MRE11A	-0.209913385910017	4.03394591635656	1.69009504795413	0.207980190520752	0.574090372216624
GRCh38-HSPD1	0.0960662051915128	7.91276940623608	1.68840739019218	0.208198661949321	0.574538517799769
GRCh38-MGAT5	-0.186381536182626	4.18318300288243	1.68616650143744	0.208489195693018	0.574788795164615
GRCh38-EIF4G1	0.125284746700308	7.31853644418086	1.68608397862888	0.20849990457766	0.574788795164615
GRCh38-TPT1-AS1	-0.373221757491585	2.95092489757715	1.68578243708955	0.208539041127225	0.574788795164615
GRCh38-RPLP1	-0.197390038324689	11.7363691509441	1.68568310854526	0.208551934824072	0.574788795164615
GRCh38-RPS8	-0.232126698221244	11.4991398553592	1.68554341649046	0.208570069743753	0.574788795164615
GRCh38-TMEM154	0.136403628295339	4.768991145617	1.68434406063937	0.208725852427932	0.57500679284609
GRCh38-EIF4A1	0.101119986818538	6.80125520735794	1.68364785859888	0.208816348150974	0.57500679284609
GRCh38-TMEM14A	-0.193860100767597	5.35564396581278	1.68363772945602	0.208817665149616	0.57500679284609
GRCh38-PGM1	-0.123580820045997	4.74772973980433	1.68145404946998	0.209101832439534	0.575585136123906
GRCh38-NDRG3	-0.211250919007479	4.56575832946652	1.68115999568065	0.209140135415211	0.575585136123906
GRCh38-CLPP	-0.0960297475905182	5.77468950033124	1.6794533514436	0.209362614189472	0.575836440714712
GRCh38-CENPW	-0.389539773558744	3.06395851860857	1.67929691608482	0.209383022026496	0.575836440714712
GRCh38-MED19	0.145200609756153	5.27549495902309	1.67908071236416	0.209411231081268	0.575836440714712
GRCh38-VCPKMT	0.361599966379022	2.40456848593178	1.67873438762658	0.209456427546551	0.575836440714712
GRCh38-PCTP	0.206834447452623	2.98247346472071	1.74126323339331	0.20954119933682	0.575854849495129
GRCh38-TCEA2	0.165492115257421	4.66736198960262	1.67750939830993	0.209616390831535	0.575854849495129
GRCh38-CBX5	-0.144022853636998	5.80067015206528	1.67673220005623	0.209717959592241	0.575854849495129
GRCh38-FLNB	0.115280176633149	6.15736904499825	1.67656462545843	0.209739867310135	0.575854849495129
GRCh38-DAD1	-0.123439233118458	7.42713413738085	1.67653028094935	0.209744357664323	0.575854849495129
GRCh38-TSC2	-0.148024166065147	4.36982193104764	1.67523131872686	0.209914278467263	0.576027447279243
GRCh38-SND1-IT1	0.294121832911704	2.98638822880908	1.67502746521708	0.209940960799688	0.576027447279243
GRCh38-TMEM97	0.333072926633785	2.46227182941875	1.67475970615767	0.209976014186964	0.576027447279243
GRCh38-MYEOV2	-0.174985961961984	7.71492901915515	1.67343148720819	0.210150005281236	0.576128542961423
GRCh38-UCHL3	-0.112322860631354	5.8440787461527	1.67303574241847	0.210201881208173	0.576128542961423
GRCh38-ZNF891	0.303958122216605	2.82622379197634	1.67299005568893	0.210207871056898	0.576128542961423
GRCh38-CISD2	0.109518778298744	6.04999490835625	1.67276057974079	0.210237960197683	0.576128542961423
GRCh38-HLTF	-0.162039630844148	4.42354172024815	1.67204053743701	0.21033240808339	0.576233126560811
GRCh38-TBC1D20	0.161013376092577	5.19421227450901	1.6705484798259	0.210528290935596	0.576369906915771
GRCh38-NOL8	-0.144421160864489	4.99748682791104	1.67043717098579	0.210542913160681	0.576369906915771
GRCh38-PARD3	-0.114953290076699	5.50173627153785	1.67020785647613	0.210573041372109	0.576369906915771
GRCh38-TBC1D32	0.290413707418899	2.77879231583773	1.66912822349894	0.21071496049091	0.576369906915771
GRCh38-ADPRHL2	0.187936555406606	4.28118532244924	1.66854524717197	0.210791643455092	0.576369906915771
GRCh38-IFNAR1	0.0976196057108558	6.57592196326341	1.66849848185488	0.210797796344956	0.576369906915771
GRCh38-GPSM3	0.235500592477443	2.82701383936445	1.66828339618515	0.210826097968462	0.576369906915771
GRCh38-MARCH3	-0.264836019473359	2.95795398540087	1.66823313934715	0.210832711603786	0.576369906915771
GRCh38-NADK2	0.226161464168514	3.23123651828692	1.66630420040241	0.211086750898823	0.576673103609029
GRCh38-AGO1	-0.142233153937577	4.3647934768314	1.66596952019746	0.211130867113708	0.576673103609029
GRCh38-DCBLD1	0.193651231015777	3.79309749792611	1.66563641643065	0.211174787040943	0.576673103609029
GRCh38-UBFD1	0.145437188046837	4.61700557439184	1.66458205087124	0.211313881514814	0.576673103609029
GRCh38-SAA1	0.480605033793067	10.7868720221742	1.6642748357827	0.211354431752111	0.576673103609029
GRCh38-ABCA5	-0.152028798720324	4.70229058428083	1.66383407729501	0.211412625874517	0.576673103609029
GRCh38-RNF185	0.19826806062566	3.78466342220754	1.66356373479381	0.211448329643693	0.576673103609029
GRCh38-AKR1A1	-0.124473688246419	7.05422479748402	1.66318817782053	0.211497941532162	0.576673103609029
GRCh38-DHTKD1	0.210309124503898	4.08829052852266	1.66307404022318	0.211513022256429	0.576673103609029
GRCh38-PAFAH1B2	0.106441649509584	6.13509375528398	1.66302978804937	0.211518869552801	0.576673103609029
GRCh38-MDN1	0.1781282881297	4.27944958804844	1.66246156672952	0.211593970001206	0.576673103609029
GRCh38-LYN	0.112374623654137	6.83701738383473	1.66170970203481	0.211693393712338	0.576673103609029
GRCh38-POLE3	0.159398365802701	5.32865002351007	1.66162344466803	0.21170480381385	0.576673103609029
GRCh38-RPL10	-0.186165312345186	11.2766595684312	1.66141641014286	0.211732193442698	0.576673103609029
GRCh38-RBM6	-0.100064056564522	5.67960472156256	1.65863540062571	0.212100539544969	0.577396363145139
GRCh38-SLFN5	0.162243625072407	7.98486978768342	1.65855997225624	0.212110541296041	0.577396363145139
GRCh38-SEC22C	0.18964182892007	3.70153712009503	1.65634108809483	0.212405029556701	0.578044309569777
GRCh38-ATP5E	-0.15288499774407	10.2562634735734	1.65572305176623	0.212487146375334	0.578114112301533
GRCh38-CTNND1	-0.096962638948563	7.15170783109897	1.65457218708173	0.212640165171209	0.57837672981478
GRCh38-WDR1	-0.116293324963602	6.39390991172323	1.65338964928794	0.212797539737126	0.578387035276937
GRCh38-SH3YL1	-0.126463023767278	7.00177260642188	1.65230380935029	0.212942174709972	0.578387035276937
GRCh38-ACLY	0.142588462808948	4.98945208872046	1.65219239904283	0.212957021675237	0.578387035276937
GRCh38-NSMCE1	-0.130505365577804	5.33447871383716	2.05856451436413	0.212958028247994	0.578387035276937
GRCh38-SDCBP	-0.115544560661621	6.74988381447711	1.65179134401938	0.213010478599429	0.578387035276937
GRCh38-EIF2A	-0.121996613594388	5.74569410613862	1.65164038905153	0.213030603876634	0.578387035276937
GRCh38-PDGFC	-0.160026500894652	4.30053560707782	1.8398475987117	0.213039412974148	0.578387035276937
GRCh38-PARL	0.117018239520409	5.2760097021968	1.64935542962015	0.21333552670112	0.578941964942537
GRCh38-SORD	0.140737901351625	6.50587495711342	1.64919535472715	0.213356908940046	0.578941964942537
GRCh38-SOX21-AS1	-0.234622090430392	3.2583348985891	1.64834744348597	0.213470214956079	0.579095935537981
GRCh38-C17orf58	-0.219525053116773	3.70793502662929	1.6476249213109	0.213566825098374	0.579204544465471
GRCh38-MRPL50	-0.1236069278763	5.38940884638672	1.64699676610266	0.213650861970269	0.579279005522145
GRCh38-PRMT2	-0.120591053444266	5.70775271084231	1.64620828820961	0.213756406360296	0.579411725792087
GRCh38-C5orf30	-0.293191372376319	2.79557828879253	1.64528760218772	0.213879731064486	0.579592558665485
GRCh38-FAM103A1	-0.10335189532844	5.50403768642039	1.64417655205067	0.214028674187601	0.579789180792492
GRCh38-PRR7	-0.25547295206489	2.48378182327431	1.67223801873601	0.214065550243761	0.579789180792492
GRCh38-CRTC3	0.227424827850713	3.51746445945509	1.64302489233402	0.214183199253278	0.579827151304656
GRCh38-NUDT6	-0.283367403690676	2.88962825016466	1.64196526649922	0.214325499794056	0.579827151304656
GRCh38-SNRPD3	-0.098919645829759	7.44920317353657	1.64172651401694	0.214357579075079	0.579827151304656
GRCh38-C14orf2	-0.138491249014961	8.75179737140729	1.6414619026119	0.214393139885579	0.579827151304656
GRCh38-NGLY1	0.150065439576789	4.76987524922746	1.64130672401242	0.214413997611018	0.579827151304656
GRCh38-PNMA1	-0.297675361384336	2.51976882932058	1.64126669565844	0.214419378280858	0.579827151304656
GRCh38-SLC12A2	-0.12912614318263	6.08009914152642	1.64041872678641	0.214533403499088	0.579867824107475
GRCh38-STOML2	-0.0931992842058834	6.54902322534966	1.64031247371484	0.214547696592998	0.579867824107475
GRCh38-ENDOG	-0.146071869457813	5.4634794712735	1.63906894923319	0.214715063965661	0.580167016331602
GRCh38-TBRG1	0.145036228117812	5.24395360622668	1.63636363295158	0.215079744536366	0.580999056613012
GRCh38-XXYLT1	0.171728021711605	3.82019860417952	1.63506261116465	0.215255402292382	0.581320181659038
GRCh38-UFL1	-0.111194596197231	6.23008289173985	1.63458889097553	0.215319406664264	0.581339684975931
GRCh38-MBOAT1	0.345147934414531	2.4130839868874	1.63257288532443	0.215592057952296	0.581886674336507
GRCh38-MYH14	-0.19028285471843	5.41013822583144	1.63220882488182	0.215641341110008	0.581886674336507
GRCh38-C19orf24	-0.109304129444645	5.93426851753993	1.63183093690932	0.215692511145443	0.581886674336507
GRCh38-GMFB	0.167693413098013	4.07994188547293	1.63075433558905	0.215838378389969	0.581944723224498
GRCh38-ZNF180	0.273770770028634	2.56049934546919	1.65905049841362	0.215870476570285	0.581944723224498
GRCh38-TRAPPC4	-0.114984317418009	5.59241943548438	1.6780982274672	0.215884553507193	0.581944723224498
GRCh38-MAPK3	0.142547017987387	4.409431104253	1.62970934903649	0.215980081252155	0.582048979168088
GRCh38-ZNF567	-0.216123354782283	3.23836696663921	1.98994773542372	0.216103114769017	0.582227286580314
GRCh38-UTP14C	0.114031054285447	5.77674361089278	1.62614428566449	0.216464397381649	0.583047224518106
GRCh38-TMEM230	0.116564657774056	6.11521681914245	1.625674606765	0.216528305713922	0.583065963676785
GRCh38-FITM2	-0.281439480313226	2.76774634852015	1.62523955962529	0.216587523018228	0.583072064333584
GRCh38-WDFY2	-0.185217204319997	3.76771770220161	1.62336370745213	0.216843092636046	0.583606619981029
GRCh38-PHF5A	0.193390571825133	4.08761779074088	1.62103568847723	0.217160796093724	0.58424291639737
GRCh38-RNF40	0.143337118162413	4.29069659196208	1.62079522700051	0.217193645224496	0.58424291639737
GRCh38-TCAIM	-0.158603678396327	4.3568029367435	1.61984088546514	0.217324078484896	0.584359782276362
GRCh38-PEG10	-0.370821447708785	4.48426712615175	1.6196422038701	0.217351245449149	0.584359782276362
GRCh38-MPHOSPH8	-0.115125505632698	6.41395995379495	1.61852981302931	0.217503428808954	0.584438399838557
GRCh38-NGRN	0.171724180365976	3.68189610404018	1.62835934851544	0.217526371546468	0.584438399838557
GRCh38-TPI1	-0.118338881828705	8.68667698351396	1.61806340510752	0.217567276941076	0.584438399838557
GRCh38-C22orf39	-0.111842073957082	5.59979687363559	1.61775996987118	0.217608827914102	0.584438399838557
GRCh38-RPP21	-0.258148828418796	2.88280629709352	1.61709365782083	0.217700104692236	0.584466934225439
GRCh38-DAG1	-0.122794422767355	5.66872919373369	1.61684902677435	0.217733628358647	0.584466934225439
GRCh38-ZBTB33	0.176586718645413	4.0270953391522	1.61619420651563	0.217823395499552	0.584554632535889
GRCh38-THG1L	0.27313694037398	3.04107077972966	1.61515219346953	0.217966338061401	0.584719510605592
GRCh38-SLC12A6	-0.143142942655986	4.38125365743705	1.61491378381362	0.217999059580147	0.584719510605592
GRCh38-TGOLN2	0.091912705508325	6.97911935310094	1.61412392654988	0.21810751116967	0.584857176363301
GRCh38-DNAJB12	0.169459664939863	5.69744755457876	1.61337495290191	0.218210412217664	0.584979890098047
GRCh38-QRICH1	-0.140771310489076	4.56453434764286	1.61183679806597	0.218421930898259	0.585246525096168
GRCh38-BRWD3	-0.142207251961807	4.75122815638264	1.61182029838351	0.218424201249508	0.585246525096168
GRCh38-HELLS	0.219378064503373	3.49335368456031	1.61046644109664	0.218610593301163	0.585475412633642
GRCh38-MON1B	0.122007387560609	5.49590654924728	1.61003968455933	0.218669388611495	0.585475412633642
GRCh38-RBBP7	-0.136502675357466	5.81022388514941	1.60966389360833	0.218721178822266	0.585475412633642
GRCh38-MED8	0.125504054747487	5.04745901781228	1.60953916383587	0.218738372076937	0.585475412633642
GRCh38-MET	0.185310747003395	6.81327264239204	1.60864295889882	0.21886195884803	0.585653093226903
GRCh38-COQ5	0.176549600875401	4.04084406172593	1.79589175365912	0.219230100233293	0.586337310545673
GRCh38-PSEN1	0.132397606064247	5.18303073928215	1.60596196237563	0.219232196207153	0.586337310545673
GRCh38-CATSPER2	-0.228424051128409	3.07997919202258	1.60503301244843	0.219360666112716	0.58641179086429
GRCh38-MCEE	-0.183166417675655	4.35487262289286	1.60493229664087	0.219374600411236	0.58641179086429
GRCh38-MTERF2	-0.286661048139422	2.42294399862953	1.60359566813154	0.219559632594246	0.586753202427537
GRCh38-NRBP1	0.108596822764887	5.81612009808355	1.60042940675839	0.219998733153166	0.58777323330431
GRCh38-CX3CL1	0.191859157694836	5.76566839473496	1.5996624259809	0.220105266054189	0.587845088910116
GRCh38-LRRFIP2	-0.117135298928886	5.31491839013096	1.64165734744519	0.220140464043894	0.587845088910116
GRCh38-G2E3	0.139633458919506	4.29980114962461	1.59795570147309	0.22034256290148	0.588231332199571
GRCh38-CHMP1B	-0.101683846752315	7.58740435619497	1.59501735836202	0.220751858933987	0.589067440556961
GRCh38-NFIX	-0.149980778884027	4.74544877287854	1.59488132375788	0.220770831160096	0.589067440556961
GRCh38-USP36	0.196743758379849	3.6610086075384	1.5937866362745	0.220923578233223	0.589256322461723
GRCh38-SOCS2	0.269421887205242	3.83679653737134	1.59354916105997	0.220956731972119	0.589256322461723
GRCh38-GOLM1	0.121224155625414	7.50188139197642	1.593082332815	0.221021923890195	0.589276681455162
GRCh38-TXNL1	-0.113252791558235	6.5479470398615	1.5924660247045	0.221108027783972	0.589278672218504
GRCh38-ORMDL2	-0.123210996801259	5.94382200474491	2.14662764287266	0.221137786546541	0.589278672218504
GRCh38-SMIM13	-0.256024857710327	3.42743054674158	1.59062504541472	0.22136548264102	0.589664132933058
GRCh38-NIPAL1	-0.210745710007524	3.56382523292039	1.59039536644096	0.221397629126263	0.589664132933058
GRCh38-STAU2	0.122409285648303	5.21425090793327	1.58957835613134	0.221512028034337	0.58981538179858
GRCh38-SLC16A2	-0.358046652128137	2.45428763088787	1.58879864742758	0.221621273779089	0.589952834360456
GRCh38-IFT74	0.163850611732161	4.41183978619631	1.58808934266401	0.22172071447251	0.590064121333391
GRCh38-PPID	-0.147017715972687	4.71396782668759	1.58727824467869	0.221834495337606	0.590118207952754
GRCh38-MAST3	-0.248326875066687	3.01514024060522	1.58712274085047	0.221856317875576	0.590118207952754
GRCh38-SNX3	-0.118706529184142	7.24324100514815	1.58660142262044	0.221929496615787	0.590159528922709
GRCh38-CDH1	-0.112653247780772	7.22371468453418	1.58525279856591	0.222118948343854	0.590509943688491
GRCh38-TRIB2	-0.173171288146581	4.56202506812278	1.58423106765191	0.222262615363045	0.590559554890682
GRCh38-RNF217	-0.131376314977597	5.17858573834696	1.5839456499241	0.22230276940102	0.590559554890682
GRCh38-PSMA6	0.212843360358907	3.65355604841518	1.58388957937445	0.222310658776	0.590559554890682
GRCh38-C10orf11	-0.254276393459656	3.25154487636355	1.58293272366486	0.222445347355927	0.590729891348566
GRCh38-LARP1	0.0914973320083509	6.57497935889917	1.58220407954681	0.22254798190163	0.590729891348566
GRCh38-GOLGA5	0.111986875547841	5.5447717347842	1.58187546401616	0.222594289312132	0.590729891348566
GRCh38-SZT2	0.256670519200252	3.02794235574587	1.58150453922601	0.222646573484824	0.590729891348566
GRCh38-AP000769.1	0.220375437727009	7.15815431622091	1.58138604670291	0.222663279030486	0.590729891348566
GRCh38-ZCCHC3	0.212806777292483	3.4256122334472	1.58052272891535	0.222785040991821	0.590899805615095
GRCh38-TBCC	0.149549610649142	4.33770569568771	1.57976474159777	0.222892016822977	0.591030424302936
GRCh38-RSBN1L	0.105772750448347	6.282427310041	1.57760576071884	0.223197074195855	0.591686081205893
GRCh38-TMED9	-0.111203459714542	6.79788930350489	1.57607848859218	0.223413193006528	0.591965987720323
GRCh38-CHD8	0.119790637971762	5.93402236009162	1.57604240648771	0.223418302065963	0.591965987720323
GRCh38-MTIF2	-0.124614822558261	5.26070549276492	1.57343672487879	0.223787646860715	0.592737399002668
GRCh38-FAM174A	-0.11519939579295	5.40176682799052	1.57317183156361	0.223825237794912	0.592737399002668
GRCh38-TRIM68	0.167221423366073	3.62863510917846	1.57249566413135	0.223921228869951	0.592806813880597
GRCh38-ARL16	-0.148712431094903	5.10047018250594	1.57217158396143	0.223967254941409	0.592806813880597
GRCh38-RDH11	0.142941423778424	5.9723665436925	1.57141497798471	0.224074755361553	0.592938057738841
GRCh38-PAPOLG	-0.20097250063307	3.57281097361681	1.57065698807577	0.224182518111058	0.59293875863969
GRCh38-SMAGP	-0.11481233424607	5.81873878406662	1.57043283929309	0.224214397749328	0.59293875863969
GRCh38-EIF4EBP2	-0.136278638856005	6.32589629953256	1.57019123325698	0.224248766697879	0.59293875863969
GRCh38-FBXO33	-0.178074567955577	4.1272851925165	1.56910903789508	0.224402793297287	0.593141601044873
GRCh38-GGPS1	0.133783124119786	4.94497793788506	1.56883827048529	0.224441352065622	0.593141601044873
GRCh38-MOB1B	-0.178631235951823	3.92809847953106	1.56791148970486	0.224573394450596	0.593223490194111
GRCh38-EIF4ENIF1	-0.211334804070065	3.88458644879955	1.56780743978308	0.224588225043209	0.593223490194111
GRCh38-CSTA	-0.22577960959714	8.49301256947518	1.56407605717825	0.225120895081412	0.594108853155348
GRCh38-DNMT1	-0.125374944159432	5.56600528244399	1.62007597521804	0.225130070218217	0.594108853155348
GRCh38-SLC22A23	0.17921510723386	4.35412295027932	1.56398654247703	0.225133693371949	0.594108853155348
GRCh38-WDR13	-0.153218120170408	4.79663115811342	2.18134098141963	0.2252052031142	0.594108853155348
GRCh38-PCDH1	-0.137452967829066	5.08496775304224	1.56342805801626	0.225213563107629	0.594108853155348
GRCh38-RCCD1	-0.213574430577033	2.79945465648916	1.62978810438975	0.225361993464012	0.594219138453837
GRCh38-NDUFS1	-0.114196338816811	6.7434894825884	1.56232477679928	0.225371450929503	0.594219138453837
GRCh38-SLC45A4	0.139441311573145	4.32240730924244	1.56167654425021	0.22546428347829	0.59428278369717
GRCh38-ATP5H	-0.132049724028136	8.22100343477475	1.56134569014117	0.225511683401397	0.59428278369717
GRCh38-CPNE2	-0.174778714863993	4.84957587642594	1.56080113839232	0.22558972636888	0.594333542360833
GRCh38-PPT1	0.167536204737941	3.95707029658542	1.56001978207288	0.225701767193563	0.594333542360833
GRCh38-PITPNM3	0.201079213899168	3.93701248184946	1.55999654786966	0.225705099892452	0.594333542360833
GRCh38-KPNA3	0.108527498312292	5.49546694046058	1.55816135154309	0.225968536988438	0.594874230313096
GRCh38-LARGE	0.362231560312914	2.37742803843598	1.55713616365675	0.226115869921581	0.595109068446568
GRCh38-AQR	-0.123217908726841	5.24844079168936	1.55481811035349	0.226449455189947	0.595761483278051
GRCh38-NBEAL2	-0.22399172840882	4.16040502391618	1.55441695215753	0.226507248381103	0.595761483278051
GRCh38-CA11	-0.198794730538043	3.97717731381894	1.55380375994452	0.226595624690937	0.595761483278051
GRCh38-CSRP2BP	0.251038030282346	2.79071975137459	1.55342396523258	0.226650384589719	0.595761483278051
GRCh38-AMN1	-0.248350880537927	3.06927243525428	1.55323520871333	0.226677606312208	0.595761483278051
GRCh38-TMCC3	0.160011838570681	3.77601842700066	1.55299047730313	0.226712906705537	0.595761483278051
GRCh38-VASP	-0.114350891525971	5.4026334107817	1.55142161826677	0.226939367276874	0.59603975016661
GRCh38-ZBTB42	0.255180439446393	2.79513741251602	1.55138706156112	0.226944358682875	0.59603975016661
GRCh38-UGP2	-0.094442054467735	7.68013825198556	1.55104721178483	0.226993454375817	0.59603975016661
GRCh38-ATF5	-0.190125401532868	4.62141366159264	1.5494538336936	0.227223818745156	0.596291465198186
GRCh38-ANKRD9	-0.134075189456474	4.99892683007306	1.54922200637058	0.227257360219927	0.596291465198186
GRCh38-MTA1	-0.170518778949129	4.14174771783408	1.5491758056039	0.227264045438887	0.596291465198186
GRCh38-TTC31	0.226364943320291	3.04706052964985	1.80695558661102	0.227651073005064	0.597024498933502
GRCh38-FADD	0.16915162513278	3.89025941286401	1.54644211139649	0.227660055072904	0.597024498933502
GRCh38-HEATR1	0.187140377830933	3.92417618524062	1.5455574968596	0.227788390592908	0.59720807756471
GRCh38-SYTL1	-0.152491868673049	5.18702373838528	1.54484800996747	0.227891386023876	0.597325143397964
GRCh38-EP400	0.159657015284605	4.63538079682878	1.54356750808303	0.228077425209176	0.597538223345143
GRCh38-GCC1	0.230393927162051	3.13065593744731	1.54348506459337	0.228089409731668	0.597538223345143
GRCh38-CEP70	-0.171191301269203	4.10844520220463	1.54204721204252	0.228298554365629	0.597933128573883
GRCh38-KIF13B	0.0983678493927086	6.39558858743461	1.54156357761892	0.228368956904416	0.597964547515961
GRCh38-LINC00998	-0.114162614737874	6.03454697301714	1.54036994886176	0.228542831525647	0.598175131376765
GRCh38-ANAPC4	-0.216809669301696	3.30542124113881	1.77493265482018	0.228604827898907	0.598175131376765
GRCh38-COX18	-0.174919957043436	3.71877765969944	1.53980859289447	0.228624661953241	0.598175131376765
GRCh38-SLC41A2	0.219855052299833	3.76551651227731	1.53815401589159	0.22886607152825	0.598653766046556
GRCh38-ELAVL1	-0.110752797027793	5.6264653736836	1.53627355275484	0.229140833323148	0.599206073334752
GRCh38-HMGN1	0.0944097846422417	8.68746870521796	1.53590813586486	0.229194274582818	0.599206073334752
GRCh38-GNL2	0.125878461454946	4.88668000061318	1.5354888829362	0.229255608792201	0.599213408939125
GRCh38-DENND6A	0.175395303597246	4.15247481200256	1.83751836816637	0.229347588162118	0.599239778624996
GRCh38-QTRT1	-0.223899433674152	3.45528267903523	1.53462019296787	0.229382759565478	0.599239778624996
GRCh38-LINC01184	-0.149937913631658	4.5146252064653	1.53293804118535	0.229629233024938	0.59952761800661
GRCh38-RP11-379H18.1	0.252232807370158	2.99637821446702	1.53280095180442	0.229649334610802	0.59952761800661
GRCh38-UQCRQ	-0.126798406831096	9.35737936728556	1.53216745675649	0.229742253919782	0.59952761800661
GRCh38-XRCC1	0.213151634487548	3.45953512917535	1.53194541709541	0.229774833431294	0.59952761800661
GRCh38-KRAS	0.0891404637393272	7.00340829523596	1.53187111635941	0.229785736770652	0.59952761800661
GRCh38-RCBTB2	0.230996459750314	3.05406637653972	1.52998942770398	0.230062087217185	0.60009570673364
GRCh38-RP11-631N16.2	0.310047743612705	2.56065152107057	1.52584381758723	0.230672421373859	0.601374608857943
GRCh38-GLB1	-0.124845007206787	5.24837340322608	1.52554675787709	0.230716235027158	0.601374608857943
GRCh38-ARL13B	0.222146312815672	2.87922315739693	1.52546289789452	0.230728605547372	0.601374608857943
GRCh38-VPRBP	0.170737977769093	4.04653069301034	1.52104336177649	0.231381748570655	0.602794306396654
GRCh38-DOCK8	0.274798053571476	3.4374191990882	1.52085270363757	0.231409978136152	0.602794306396654
GRCh38-LONP1	0.163656543189273	4.63564131696414	1.52058290249425	0.231449933428916	0.602794306396654
GRCh38-TMEM203	0.143173781875376	4.91794962443169	1.51945368661491	0.231617256470624	0.603076671349503
GRCh38-C12orf57	-0.138433131856916	7.52751375025569	1.51884930648267	0.231706874748704	0.603156619292456
GRCh38-TPD52L1	-0.10031507605436	6.21562579022805	1.51789651834366	0.231848245374218	0.60337120898354
GRCh38-CRY2	0.2163080508621	3.08481041925658	1.51720181195686	0.231951392382783	0.603373936774877
GRCh38-DRAM1	-0.295186197362519	3.17954747490007	1.51659473910469	0.232041575935174	0.603373936774877
GRCh38-DSC2	-0.234373412093826	3.5889488390997	1.51645332170162	0.232062590592987	0.603373936774877
GRCh38-ROBO1	-0.160742336306546	4.17152040355872	1.51617331793545	0.232104206388075	0.603373936774877
GRCh38-ETNK1	-0.106322607346562	5.44447908553557	1.60887302920699	0.232143967274491	0.603373936774877
GRCh38-UBE3A	-0.0825453125731715	6.56109431837006	1.5141989487353	0.232397919463292	0.603880685143447
GRCh38-USP14	0.0998986056130038	6.48948278809861	1.51303353605272	0.232571512646006	0.604178418287187
GRCh38-SLC18B1	0.19163430263562	4.05714391902579	1.51242592848806	0.23266208409714	0.604260379753049
GRCh38-SPCS2	-0.123808275043407	7.6307465653751	1.51109698613851	0.232860336624427	0.604621893573644
GRCh38-SMURF1	-0.154916772699891	4.34253459135773	1.51053704011306	0.232943934408411	0.604685598497291
GRCh38-FUT10	-0.242178429394713	2.84369828869319	1.50962237996686	0.23308057217677	0.604776842802796
GRCh38-ASB13	0.32456888497855	2.53640677667653	1.50880719854574	0.233202435540243	0.604776842802796
GRCh38-HNRNPL	-0.124812038805114	5.48258014435526	1.50863364254212	0.233228391347136	0.604776842802796
GRCh38-NINJ1	-0.150167246121827	5.95349067217727	1.50836267827271	0.233268922229894	0.604776842802796
GRCh38-FAM104B	-0.197640381850677	3.60060102677896	1.50802996277149	0.233318702191719	0.604776842802796
GRCh38-NARFL	0.23938595268168	3.26136661303822	1.50793097394646	0.23333351524429	0.604776842802796
GRCh38-NEDD8	-0.114323475754105	7.98779195200398	1.50678982063326	0.233504368503395	0.604938143410573
GRCh38-CMSS1	-0.151962227961956	3.95132645710644	1.50597414220951	0.233626589778088	0.604938143410573
GRCh38-FAM207A	0.115707586259842	5.44004220567651	1.50584660204322	0.2336457077956	0.604938143410573
GRCh38-EZH2	0.205183826523275	3.89273935104849	1.50578457637648	0.23365500604295	0.604938143410573
GRCh38-CTDSPL	0.120769433217177	5.96820832742544	1.50554326467309	0.233691185503889	0.604938143410573
GRCh38-DPM1	-0.127330106091458	5.23473859311133	1.50436683723872	0.23386766795721	0.605241957670858
GRCh38-ZNHIT3	-0.119104129505672	5.18481880661454	1.50335031995661	0.234020298716993	0.605440710935129
GRCh38-TMC4	-0.0969302333990205	6.18547953806439	1.50253767437552	0.234142409674628	0.605440710935129
GRCh38-ZNF136	0.223168223003596	2.85563187973038	1.50246028670058	0.234154042467208	0.605440710935129
GRCh38-ILF2	-0.0937318465157456	6.26026950418546	1.50223159538387	0.234188423305009	0.605440710935129
GRCh38-BCAT1	0.492078001328616	2.54412432338498	1.50180810466246	0.234252106818719	0.605440710935129
GRCh38-EPPK1	-0.316152850018331	3.29074851850393	1.50149445720907	0.234299286650223	0.605440710935129
GRCh38-TSR3	0.123718751855245	5.27900021093633	1.50096800879904	0.23437850400371	0.605492587431235
GRCh38-C1orf52	-0.118100338840558	4.91836684987775	1.50032304892206	0.23447560110004	0.605566698751453
GRCh38-UBP1	0.11946854417697	4.55263594559878	1.49999180264925	0.234525489407063	0.605566698751453
GRCh38-NDUFB8	-0.186972829754398	7.04116139365494	1.49889221294759	0.234691193737921	0.605841765377921
GRCh38-B3GNT8	-0.262264276382979	2.7672823744444	1.49823343162601	0.234790541574015	0.605896247060802
GRCh38-ADGRV1	-0.322554923299956	2.62268669698218	1.4979674978372	0.234830661099557	0.605896247060802
GRCh38-HTRA2	-0.204246229295643	3.48945545973372	1.49510025045765	0.235263780133373	0.606788479385838
GRCh38-MFI2	-0.30035915221783	2.41620477688708	1.49479662429796	0.235309704995099	0.606788479385838
GRCh38-CDIP1	0.183708152961918	3.5343929588922	1.49450203835347	0.235354273455866	0.606788479385838
GRCh38-IRAK1	0.161190974618896	4.74721998064941	1.49317333853577	0.235555429349847	0.607154200826721
GRCh38-DBF4	0.157121925794276	4.08300997783673	1.49159301883357	0.235794965555061	0.607521812016429
GRCh38-SEC23B	0.115080967455657	5.24697804874323	1.49035847051391	0.23598230877229	0.607521812016429
GRCh38-ASCC1	0.15920665412958	3.78858192377722	1.49001495167414	0.236034471811538	0.607521812016429
GRCh38-MIA3	0.144082959952723	6.2454050761969	1.48996574834252	0.236041944504564	0.607521812016429
GRCh38-GTF2F2	-0.133483383998418	5.72940920059625	1.489775991014	0.23607076649511	0.607521812016429
GRCh38-CCNT2	-0.142712465439434	4.5962502848411	1.48951208526187	0.236110858289557	0.607521812016429
GRCh38-SRGAP3	0.178965238694666	6.05501835094596	1.48916811115262	0.236163126934177	0.607521812016429
GRCh38-FAM208A	-0.0970672431205663	5.62629133623367	1.48910466665145	0.236172769273822	0.607521812016429
GRCh38-NTHL1	-0.10777790164867	5.04870620362814	1.48839225516909	0.236281076716457	0.6076005262104
GRCh38-PFDN4	-0.17013053818732	5.28758672031869	1.48783623321869	0.236365652594769	0.6076005262104
GRCh38-ODF2L	0.114947822608498	6.74927100894602	1.48770935043044	0.236384958031169	0.6076005262104
GRCh38-CBWD1	-0.149037617116457	4.10456290148895	1.48662309300708	0.236550316726882	0.6076005262104
GRCh38-CNDP2	0.100310339390955	6.61414244810217	1.486571093626	0.236558236202145	0.6076005262104
GRCh38-ARMC7	-0.221533455459298	2.84017516248579	1.48656309298657	0.23655945472501	0.6076005262104
GRCh38-OLA1	-0.101280207111875	6.08024978374489	1.48547990533076	0.236724501969397	0.607871946617177
GRCh38-MYH9	-0.105802565410753	6.65387862123754	1.4834367570559	0.23703622221934	0.608519770080642
GRCh38-ZNF793	-0.229353243393006	3.4462707003605	1.48277557125236	0.237137211120472	0.608540598962198
GRCh38-CCDC149	0.294442036299877	3.08165053482867	1.48260538275487	0.237163214481263	0.608540598962198
GRCh38-MMP25-AS1	-0.252929765321922	2.39628404327708	1.48160955335938	0.237315442103638	0.6087786259727
GRCh38-TCF7L1	-0.196842766190184	3.9878452444805	1.47994664618883	0.237569922173866	0.609084916041263
GRCh38-ORMDL1	-0.104087989712671	6.02886704623839	1.47951429041041	0.237636144313529	0.609084916041263
GRCh38-KANSL3	0.175492202962331	3.47906085266707	1.53903742576438	0.237669482841114	0.609084916041263
GRCh38-ARTN	-0.29918882977786	3.59102284050744	1.47899933920245	0.237715048156638	0.609084916041263
GRCh38-BCAS1	-0.178674949393202	5.87290118675862	1.47844397520999	0.237800181962468	0.609084916041263
GRCh38-MRPS12	-0.107010842931711	6.2295885710114	1.47843381544163	0.237801739755387	0.609084916041263
GRCh38-COG8	-0.180119937754818	3.776409624676	1.47811070637405	0.23785128876079	0.609084916041263
GRCh38-RER1	-0.0999176034219544	6.99933197014711	1.47681367317776	0.238050323107983	0.609442162535516
GRCh38-RPL21	-0.156225581404683	10.676893272158	1.47597215304991	0.238179571695063	0.609620613753513
GRCh38-AKTIP	-0.160339586857801	4.24799865687175	1.47455926398885	0.238396779143975	0.609954322646322
GRCh38-LRRC1	-0.134775401103879	4.39480201800473	1.47430864635262	0.238435333853027	0.609954322646322
GRCh38-C12orf45	-0.180558797251345	4.68165876475988	1.47396193525202	0.238488684660405	0.609954322646322
GRCh38-SLC16A4	0.235315215610378	3.51152975000795	1.47272560230938	0.238679052473659	0.610155443778594
GRCh38-PRKRA	-0.126802694572928	4.84932518545094	1.47267715568869	0.238686516148981	0.610155443778594
GRCh38-TIMM10	-0.150444333213849	5.43283670557778	1.47173396843975	0.238831883093213	0.61037464281286
GRCh38-WLS	0.160779002329333	4.77133901103487	1.47126372534976	0.238904400887988	0.610407600771454
GRCh38-NSMCE3	-0.152074779650318	4.21841582716466	1.4707732479385	0.238980069218538	0.610448589984877
GRCh38-LOX	0.184654728975727	4.94247679705492	1.47038212538344	0.239040431653831	0.610450471257652
GRCh38-TMEM30B	0.124288808283934	5.41314521790487	1.46955617861732	0.239167965410629	0.610482790286277
GRCh38-NXF1	-0.194834704762187	3.55446874045794	1.46952782277626	0.239172345364159	0.610482790286277
GRCh38-SLC25A23	0.13142602443121	5.65194161908758	1.46880222119222	0.239284459668677	0.610616724348933
GRCh38-NUDT19	0.151891102040452	4.41157805672081	1.46785713988449	0.23943058752625	0.610682597649769
GRCh38-BZW1	-0.0916545367756163	8.57801820709301	1.46783939773304	0.239433331902371	0.610682597649769
GRCh38-NR6A1	-0.237600192123969	3.52195060328713	1.46747814592873	0.239489219531532	0.610682597649769
GRCh38-DYNLRB1	-0.0948642111676793	7.29635856948387	1.46632574524647	0.239667614273199	0.610985317462402
GRCh38-MTURN	-0.183880426688777	4.42200139241412	1.46466817890347	0.239924509595259	0.611302961888558
GRCh38-RP11-10C24.3	0.23286624968636	2.39593504963509	1.46468967687676	0.239975499282563	0.611302961888558
GRCh38-USP46	0.0923647889425701	6.17434429039227	1.46429083061759	0.239983041774981	0.611302961888558
GRCh38-HTATIP2	0.0992459416138881	6.02639722298932	1.46342441358445	0.240117505064263	0.611302961888558
GRCh38-ARRB2	0.188127939559194	3.87134520685918	1.46338783018247	0.240123184743225	0.611302961888558
GRCh38-MMADHC	-0.0908699856321286	6.88908112272028	1.46321209797827	0.240150470083588	0.611302961888558
GRCh38-PCNT	-0.17928430083326	4.05990313046883	1.46164993781758	0.240393196657927	0.611736894363787
GRCh38-SLC25A44	0.197063294371325	3.54119561510602	1.46134609690204	0.240440443731186	0.611736894363787
GRCh38-ANK3	-0.107933500396075	5.86592744901961	1.46041142191079	0.24058585999161	0.611856965946296
GRCh38-FAM188A	-0.171931865712366	4.03112801518541	1.64599452264393	0.240607163987086	0.611856965946296
GRCh38-GXYLT1	0.236991073396879	3.45535974935801	1.45775821198383	0.240999261728043	0.612701872751851
GRCh38-KANSL1-AS1	-0.264433765581272	2.89517709979672	1.45686207117026	0.241139097554028	0.612905183902218
GRCh38-DUOX1	-0.152245775479005	4.51250122734881	1.45516092960007	0.241404834796791	0.61342831934712
GRCh38-IMP4	-0.124267779085677	4.94282543928347	1.45366681289811	0.241638543356997	0.613869828012142
GRCh38-FBXO16	0.362798931840619	2.70365750286867	1.45311625359827	0.241724734825268	0.613936451287792
GRCh38-EYA3	-0.163462410233818	4.04525651434023	1.45189937630565	0.241915380521014	0.614261020235369
GRCh38-WASF2	-0.0814750628320541	7.37835855919614	1.45141837320842	0.241990791673573	0.614261020235369
GRCh38-ZNF771	-0.222928382114083	2.76414732046843	1.45075771516019	0.242094418275089	0.614261020235369
GRCh38-STYX	-0.173270871577764	3.82295196160784	1.45059539974515	0.242119886776568	0.614261020235369
GRCh38-PPM1A	0.145363899458616	4.97483058326385	1.45038746812178	0.242152517842347	0.614261020235369
GRCh38-TMEM184B	-0.126167384109707	4.61127463949066	1.44940009321683	0.242307545587273	0.61450201925254
GRCh38-SAA4	0.519865496981125	2.72660237412818	1.44874550939048	0.242410392255733	0.614610598294749
GRCh38-ABCD3	-0.107669083716306	6.4160022903981	1.44783338873868	0.242553796269264	0.614821927755565
GRCh38-DVL2	0.188952339815606	3.35393306173292	1.44698783594457	0.242686832062567	0.614824973421229
GRCh38-ZNF524	0.129416662002602	4.74419009421702	1.44656805650968	0.242752913343044	0.614824973421229
GRCh38-MRPL48	-0.200867514940131	4.50101521258403	1.44609058986037	0.242828103868215	0.614824973421229
GRCh38-CDK16	0.101532920595507	5.56917380169147	1.44606520565795	0.242832102163226	0.614824973421229
GRCh38-MAPK14	0.144766369587696	5.00943498604805	1.96790688836713	0.242957997742571	0.614824973421229
GRCh38-UBXN7	-0.140562900435762	5.24279949648838	1.44518609130127	0.242970624827106	0.614824973421229
GRCh38-RP11-392P7.6	0.19249598221104	3.30042194767075	1.47556534966484	0.242975370429996	0.614824973421229
GRCh38-DDX39A	-0.25219851642785	3.06679032850148	1.44429325520693	0.243111413857582	0.615017211532968
GRCh38-SIVA1	-0.129493872375303	6.36937714183558	2.42841424975381	0.243190936591851	0.61506640534273
GRCh38-CHKA	0.167422604005497	5.48089612556033	1.44297574394438	0.243319360898422	0.615192871526725
GRCh38-ZSCAN31	0.169955625176196	4.55928462014153	1.44178560024835	0.243507402206518	0.615192871526725
GRCh38-DNAJB2	0.177141304377212	3.89133775208208	1.70965319367152	0.243572864156338	0.615192871526725
GRCh38-SPNS2	0.458814604765808	2.4124260249148	1.44125373216801	0.243591497296582	0.615192871526725
GRCh38-URGCP	-0.268390183197238	3.37970197845049	1.44089141376721	0.243648805869982	0.615192871526725
GRCh38-LNX1	-0.169764425230421	4.20764095928383	1.44055973005342	0.24370128413732	0.615192871526725
GRCh38-DNPH1	-0.144795867347403	5.68032746296729	1.44055390985756	0.243702205125982	0.615192871526725
GRCh38-CDADC1	0.236817930963625	2.72225440236221	1.44043101331017	0.243721653341707	0.615192871526725
GRCh38-TFPI2	-0.159263670898519	5.69953815021589	1.43991438107199	0.243803431597288	0.615247604804791
GRCh38-ZNF778	-0.312717346263109	2.43103761286971	1.43868167368378	0.243998701098167	0.615588640178175
GRCh38-LRCH3	0.157333826150792	4.31167244127461	1.43795208740736	0.244114367688834	0.615606152609878
GRCh38-TIAM1	-0.200551487565767	3.47475761434888	1.43787936039208	0.24412590150382	0.615606152609878
GRCh38-ZNF714	0.223742511668814	3.19706421392226	1.43652989533349	0.24434004142808	0.615994421113194
GRCh38-LSM1	-0.108080600281576	5.77908747744449	1.43605802969141	0.244414976613432	0.616031642188162
GRCh38-IDH2	0.117436921691141	5.91637817585875	1.43470090279733	0.244630662069955	0.616423509296627
GRCh38-DBP	-0.164868868530018	5.74278735206891	1.43330958552954	0.244852036311178	0.616618816579996
GRCh38-NCOA1	0.125947673885506	4.87094727674504	1.43251853300681	0.244978016942791	0.616618816579996
GRCh38-RCAN1	0.244516003119793	4.50516048233457	1.43219963964848	0.245028826590538	0.616618816579996
GRCh38-TRIM65	0.274303454027866	2.36439011793027	1.56465547103776	0.245067436610023	0.616618816579996
GRCh38-CINP	0.158617024254238	4.681992240413	1.43152177967369	0.245136875992853	0.616618816579996
GRCh38-PTCD1	0.263750562946549	2.42558974337476	1.43133315125502	0.245166953887788	0.616618816579996
GRCh38-PBX2	0.151140289607905	4.29309196405707	1.43123443365508	0.245182696880122	0.616618816579996
GRCh38-RFX1	0.211482528568728	4.20285062621763	1.43118865252035	0.24518999827087	0.616618816579996
GRCh38-ATP6V1E1	-0.0853223386297893	7.05304741294711	1.42699849993582	0.245859453715783	0.6178975723529
GRCh38-AKAP8	-0.147079733060221	4.31322795764285	1.42685313614028	0.245882720640126	0.6178975723529
GRCh38-PIP5K1A	-0.12263148810064	4.843782163798	1.42662674752097	0.245918962058122	0.6178975723529
GRCh38-RP6-65G23.3	-0.262995442615717	3.02646390671843	1.42649602869678	0.245939891320382	0.6178975723529
GRCh38-GLI3	-0.290353459194976	2.77470804161465	1.42321735575295	0.246465589790222	0.619066415179659
GRCh38-DUS3L	-0.282024025057175	2.28517843081604	1.4227671019942	0.246537896260097	0.61909614469239
GRCh38-TRMO	-0.237476024511833	2.92249588395916	1.42089018624449	0.246839606532006	0.619405561648641
GRCh38-MBD5	-0.1638661794995	3.70168654394781	1.42048292049713	0.246905136640347	0.619405561648641
GRCh38-DLAT	0.147503529715988	4.6157510503976	1.4201917342534	0.246952003043023	0.619405561648641
GRCh38-SDHD	-0.129310148468832	5.82821700127963	1.42015920086707	0.246957240003024	0.619405561648641
GRCh38-RRP8	0.14385958982521	4.11202671140514	1.42003967024567	0.24697648230315	0.619405561648641
GRCh38-CRAMP1	0.225487578430613	3.50579724836042	1.84719518113218	0.24702411684034	0.619405561648641
GRCh38-MBOAT2	-0.121064878303333	6.84088478914282	1.41797553069058	0.247309077916457	0.619931540028128
GRCh38-MRPL15	-0.104832733211042	5.41778119913187	1.41769090335432	0.247354985447832	0.619931540028128
GRCh38-WDR74	0.16631388874099	4.15900598793951	1.41697203198695	0.247470981248328	0.620070461581102
GRCh38-ELOVL1	-0.116882389947369	5.48528908616343	1.41496661673508	0.247794943511708	0.620580400606298
GRCh38-YY1	-0.0935590289684952	7.50944203802375	1.41496175594533	0.247795729407946	0.620580400606298
GRCh38-PLEKHA4	0.271575634357806	3.17076342053952	1.41272125528818	0.248158318793539	0.621253976392306
GRCh38-IPO13	-0.174706354326418	3.63582935020313	1.41255008378177	0.248186048392707	0.621253976392306
GRCh38-C17orf97	0.202639601673799	3.2707899858767	1.41178045981201	0.248310776192864	0.621414257311792
GRCh38-VPS37A	-0.128894309778501	5.27676948506403	1.41124477566109	0.248397638810948	0.621479722909698
GRCh38-MEX3A	0.237316774574115	3.24075938472545	1.40977433974923	0.248636276125696	0.62192479720862
GRCh38-DGCR14	0.284302100051423	2.96690209838542	1.40834582795765	0.248868393803533	0.622353350210203
GRCh38-EVI5	-0.12512415444408	5.65100109200063	1.68059931713902	0.249069195439676	0.622662419563876
GRCh38-HDAC10	-0.263780798147106	2.41191452540419	1.40683849804363	0.249113622830009	0.622662419563876
GRCh38-PAF1	-0.105632183015471	4.93630361260639	1.40591064192169	0.249264732265298	0.622746918037062
GRCh38-CLNS1A	-0.111006499333623	5.8263949693375	1.46557640886055	0.249269082839996	0.622746918037062
GRCh38-C14orf1	0.152749616310632	5.3888161313723	1.40417491672932	0.249547729069145	0.623290961261261
GRCh38-WDTC1	-0.177675349923938	3.90198792899011	1.40286355853887	0.249761812079901	0.623520977535511
GRCh38-CBLL1	0.178543509284588	4.12224285137496	1.4027888397319	0.249774017303709	0.623520977535511
GRCh38-KRI1	0.173873939473744	3.81307876534427	1.4024919053626	0.249822528799635	0.623520977535511
GRCh38-CBY1	-0.143912886639999	4.11651468759179	1.40131795018489	0.25001444268457	0.623847883062304
GRCh38-LETMD1	-0.160807270914555	3.95397365929963	1.40080904849124	0.250097695418006	0.623903558891214
GRCh38-C16orf70	0.195812406422705	3.28495344557011	1.4001052704076	0.250212887759135	0.623938690425257
GRCh38-WBP4	0.161766603869475	4.81668816495019	1.39957822723397	0.250299197675782	0.623938690425257
GRCh38-C20orf196	-0.218398522425163	3.00923185649145	1.39933594924367	0.250338886675018	0.623938690425257
GRCh38-AIFM2	0.237835212307284	2.75196902445657	1.39878598459812	0.250429009933796	0.623938690425257
GRCh38-TMUB2	0.175517841818263	4.2833039193871	1.75218786782688	0.250519227058593	0.623938690425257
GRCh38-WIZ	-0.190698857519098	4.12504223597017	1.39777806021709	0.250594288708864	0.623938690425257
GRCh38-CREB1	0.122402718096759	5.37717028571402	1.39777583360553	0.250594653983667	0.623938690425257
GRCh38-CNPY3	0.189070269624337	4.16790251187468	1.39774735740504	0.250599325554664	0.623938690425257
GRCh38-RNF139	-0.171810958473627	4.14846679860192	1.39717556080215	0.250693153696124	0.62402054644807
GRCh38-SENP5	0.14341739193212	4.91483664115489	1.39568016639502	0.250938753705896	0.624480058444571
GRCh38-KCNK1	0.110959236758726	5.58256583783617	1.39517230636572	0.251022234392672	0.624535998958003
GRCh38-RANBP1	-0.100326432176533	6.64931135244512	1.39459596820195	0.251117014965684	0.624620019246519
GRCh38-UBXN2A	0.110111497088095	5.05420765037663	1.47179301351395	0.251406075331503	0.624857338691224
GRCh38-TTC30B	0.261983601236449	2.47778437723518	1.39283340213335	0.251407162522223	0.624857338691224
GRCh38-TWSG1	-0.132586311438744	4.60340764190835	1.39271242465451	0.251427093362397	0.624857338691224
GRCh38-FOXP4	-0.220927920492356	4.05793064423528	1.39253360431373	0.251456557472928	0.624857338691224
GRCh38-NAV2	0.160657137791205	4.11513571109896	1.38684530230064	0.252396157919086	0.627040006012037
GRCh38-ITGB5	-0.285863479077275	2.88328966552316	1.3855329798422	0.252613575595397	0.627427895911129
GRCh38-PMF1	-0.111701206792721	4.93453962618335	1.38433124902503	0.252812884474953	0.627550580985858
GRCh38-COL4A3BP	0.119848096401806	6.52176512618727	1.38396794669213	0.252873178917225	0.627550580985858
GRCh38-AGPAT3	0.11237977406308	5.4734744386141	1.38343967718603	0.252960884995893	0.627550580985858
GRCh38-VDAC2	-0.104005171363445	7.78455723016749	1.38314827706171	0.253009281684286	0.627550580985858
GRCh38-DNAJC25	0.165805381017223	4.31978854148571	1.38252346127739	0.253113093688409	0.627550580985858
GRCh38-PMPCB	-0.126890615991108	5.56295423976743	1.38252061484441	0.253113566744657	0.627550580985858
GRCh38-PSMD5	0.125294349761768	4.57000529694852	1.38245011021789	0.253125284462151	0.627550580985858
GRCh38-CNPPD1	-0.153279968935212	4.20313087601266	1.3822813167053	0.253153340444578	0.627550580985858
GRCh38-CNOT4	-0.109425654277979	5.62452275630762	1.46678848713066	0.253264663370645	0.627674563928507
GRCh38-GOLGA7	0.118737437439255	5.69326718993411	1.38047860846017	0.253453229392874	0.627942645449203
GRCh38-CCT3	-0.0839358893011962	7.12844389006568	1.38022471755958	0.253495502406872	0.627942645449203
GRCh38-OSBPL8	-0.0856432315085443	6.17510663274568	1.37961371298658	0.253597272661529	0.628042786044686
GRCh38-C9orf116	-0.18722844718052	3.70126381548299	1.37884084473841	0.253726079355596	0.628209818728559
GRCh38-ATP6V1B2	-0.12728175885091	4.78912141182966	1.3779484536213	0.253874911596483	0.628426340649127
GRCh38-CAPS	-0.162422743509392	4.86996322185949	1.37749758932736	0.253950149515239	0.628460631070104
GRCh38-MYDGF	0.0896553882087137	7.02678925020871	1.37610656872198	0.254182458639022	0.628750063639732
GRCh38-TMEM61	0.161272769125408	4.13757853062857	1.37606185325864	0.254189930983087	0.628750063639732
GRCh38-TRIM73	-0.211645669843016	3.89079229072357	1.37460873789819	0.254432914776685	0.629199077653068
GRCh38-PET117	0.21484185413639	4.2542773877698	1.37385911411751	0.254558381794191	0.629357332240745
GRCh38-LCORL	-0.199055256012347	3.75535775237118	1.37339340002707	0.254636370432021	0.629398155597061
GRCh38-ATP9B	0.187112941169122	3.63761239283901	1.37274887915291	0.254744353387577	0.629513079889456
GRCh38-IFRD1	0.106283470464919	5.80180550000173	1.37048964712868	0.255123335570623	0.630216911041964
GRCh38-LINC00657	-0.0898815732077073	7.75032808102878	1.37013848390287	0.255182308438716	0.630216911041964
GRCh38-RASGEF1B	0.293148069931585	3.00151690516038	1.36995075638253	0.255213841881225	0.630216911041964
GRCh38-ATP2C1	-0.109984068598805	5.47298761150649	1.36930758557015	0.255321916652504	0.630331753722772
GRCh38-GLMP	-0.124497930109012	4.46702757519203	1.36852246497054	0.255453924603349	0.630505612364776
GRCh38-LARP1B	-0.162445248558671	4.61140053636063	1.36728288352792	0.25566252521658	0.630614630125819
GRCh38-RRP7A	0.165560544630717	4.8449894440678	1.36721449389352	0.255674040489615	0.630614630125819
GRCh38-ZNF649	-0.238103150785301	3.00246734176992	1.36682919416205	0.255738928899391	0.630614630125819
GRCh38-PPP6R1	0.136428925799206	5.01723752223385	1.3667962626204	0.255744475901778	0.630614630125819
GRCh38-SLC20A1	-0.154734240440752	4.68620711815979	1.36536723737311	0.255985332456057	0.630665894531302
GRCh38-KRIT1	0.144052987930297	5.00853173960732	1.3652913005093	0.25599813957679	0.630665894531302
GRCh38-PRIMPOL	-0.246906013956261	2.68323452208253	1.36452311372245	0.256127744932992	0.630665894531302
GRCh38-FAM35A	0.200925368736594	4.04988448471551	1.36434160869722	0.256158380203119	0.630665894531302
GRCh38-TUBA1C	0.106270991144859	6.77977812146621	1.3641221755548	0.256195423531163	0.630665894531302
GRCh38-TSPAN31	0.119596638013503	5.08422563581881	1.36411232087428	0.256197087300261	0.630665894531302
GRCh38-PCSK1N	-0.272884191038071	3.51546157785368	1.36400097214309	0.256215887322579	0.630665894531302
GRCh38-VPS4A	0.146331849804154	4.92619426481756	1.83930989214212	0.25625807005765	0.630665894531302
GRCh38-TRIM7	-0.220308052435447	4.51008123601498	1.36314168543067	0.25636102899078	0.630767655565394
GRCh38-FAAP100	-0.231814712373981	2.81062774550246	1.36148128052129	0.256641790665213	0.631002941306358
GRCh38-RNF135	0.223795688670353	3.45115930005009	1.36134573085383	0.256664728751138	0.631002941306358
GRCh38-COX6B1	-0.139926213211783	9.22250750297988	1.36111652366527	0.256703521896617	0.631002941306358
GRCh38-SYT12	-0.261341178298487	2.53663790970673	1.3606391997151	0.256784333141707	0.631002941306358
GRCh38-HNRNPA2B1	-0.0943415537852725	8.75297820911632	1.36049340576488	0.256809022757468	0.631002941306358
GRCh38-KRT8	-0.133894431006766	8.71464909523838	1.36039047227917	0.256826455989802	0.631002941306358
GRCh38-REPIN1	0.154666923810026	4.9574229681152	1.35788773136939	0.25725080536023	0.631646551770848
GRCh38-MED11	-0.152147285969541	4.70257050360708	1.82750250931214	0.257321661881278	0.631646551770848
GRCh38-ATG16L1	0.201835288644384	3.91607894985052	1.35719084984664	0.257369126943939	0.631646551770848
GRCh38-SAMM50	-0.125551638571834	5.34964469434766	1.35714663780998	0.257376635976144	0.631646551770848
GRCh38-NCCRP1	-0.133871389584557	6.2625739390061	1.357027362442	0.257396895290875	0.631646551770848
GRCh38-SNRPA1	-0.1091120004878	5.81185523122622	1.35641818990937	0.257500397684821	0.63174911849921
GRCh38-ESRP1	0.119891079923639	5.7319309282367	1.96366145891459	0.257662720364424	0.631995910659074
GRCh38-RAB3IP	0.114251558549696	4.91503365786746	1.35124484873724	0.258381573546345	0.633278558603707
GRCh38-TBC1D2	0.169615855213981	4.44520853435407	1.35095016724845	0.258431885006352	0.633278558603707
GRCh38-YIPF6	0.114599098155118	5.68852162905059	1.35066240613423	0.258481027275478	0.633278558603707
GRCh38-CNIH4	-0.108552715146812	6.68338462445542	1.35052920331569	0.258503779052617	0.633278558603707
GRCh38-SVIL-AS1	-0.25238291369441	2.78008932245858	1.3503261990998	0.258538458320176	0.633278558603707
GRCh38-ENKD1	0.265753826971654	2.64833024342216	1.34951328469281	0.258677389564178	0.633278558603707
GRCh38-FAS	0.194730468684349	4.04823461174775	1.3494499601473	0.258688216143883	0.633278558603707
GRCh38-MMS22L	0.228052402998078	2.50497910701373	1.58299641992527	0.258724495520868	0.633278558603707
GRCh38-NOP56	0.10414524019259	5.69708073416177	1.34879286980984	0.25880059360729	0.633278558603707
GRCh38-LARS2	-0.258482161463935	2.88611546604516	1.34848240223218	0.258853712822383	0.633278558603707
GRCh38-POLR1E	0.275861020273784	2.38391237541965	1.34841022224176	0.258866064441933	0.633278558603707
GRCh38-CKAP5	0.118675205703103	4.88099803737064	1.34785411570491	0.25896125257662	0.63336008214989
GRCh38-NDEL1	0.141128804607559	4.52427925258753	1.34640798879778	0.259208998495006	0.633814599138253
GRCh38-ITPA	-0.132499456406617	5.44095364210038	1.34553711140704	0.259358343774009	0.633827163175666
GRCh38-PIAS3	0.131865675901027	4.59940155770795	1.34531102085098	0.25939713402757	0.633827163175666
GRCh38-INTS8	0.142211660911572	3.93673013217008	1.34516249820684	0.259422620112899	0.633827163175666
GRCh38-MAP1S	-0.183883123433088	4.02790154393452	1.34493436299836	0.259461773868843	0.633827163175666
GRCh38-STS	0.157170384699649	5.7813090619728	1.34309243766543	0.259778177586057	0.634295670298142
GRCh38-TPM1	-0.201991543428862	6.85477400691334	1.34299669244145	0.25979463836104	0.634295670298142
GRCh38-METTL25	-0.235482557022219	3.43121778925191	1.3424859978822	0.259882461354866	0.634295670298142
GRCh38-SMARCB1	0.118032259947639	5.20207800991437	1.3423760098404	0.259901380826402	0.634295670298142
GRCh38-PIBF1	0.154421651341779	4.48068178677024	1.34040891886038	0.260240051897637	0.6349708415939
GRCh38-LPCAT2	-0.181608361136123	3.62697501875343	1.33979034183568	0.260346670534826	0.635021074107539
GRCh38-MAPK6	-0.0995201936099993	7.25644842653604	1.33956983433756	0.260384691258395	0.635021074107539
GRCh38-IQCE	0.186919238476374	3.4548508215711	1.33876196904343	0.260524048410163	0.635144283380738
GRCh38-MSLN	-0.20719496727346	3.78525098959251	1.49033744595227	0.260559287966312	0.635144283380738
GRCh38-GPX1	-0.120405036845076	9.99093592874491	1.3377470933913	0.260699253137679	0.635249800231849
GRCh38-IRAK4	-0.169799018373994	4.06349300918591	1.3375883541209	0.260726671280937	0.635249800231849
GRCh38-ATP13A3	-0.119774907996065	6.00604698412119	1.33659428411138	0.260898457165836	0.635434831178717
GRCh38-FBXL8	-0.220457449881381	2.82834863191989	1.335336998579	0.261115941512389	0.635434831178717
GRCh38-JDP2	0.140683880318938	4.90977059725196	1.33531933471972	0.261118998682428	0.635434831178717
GRCh38-C20orf27	-0.300444609481491	3.10776568738663	1.33508778607394	0.261159078261551	0.635434831178717
GRCh38-MED16	-0.177744273554228	4.0230822142407	1.33475758612112	0.26121624766446	0.635434831178717
GRCh38-ZNF181	-0.240587811659365	2.94872405066874	1.33453855619973	0.261254178594429	0.635434831178717
GRCh38-GLE1	-0.22718627857273	2.71132459206908	1.33441111323623	0.261276252091067	0.635434831178717
GRCh38-ARSD	0.147524295960853	4.81300264472359	1.33427895829647	0.261299144292088	0.635434831178717
GRCh38-VEZF1	0.0951207207827997	6.19620146418036	1.33316941403674	0.261491445769475	0.635751465634738
GRCh38-AVPI1	0.168311580209514	4.86974365450092	1.33135262705758	0.261806723487868	0.636311958364443
GRCh38-RGL2	0.158498031626268	4.44620035947951	1.33024082416236	0.261999906521165	0.636311958364443
GRCh38-TM9SF2	-0.0862090605695724	7.57651857624904	1.33022606168984	0.262002472852091	0.636311958364443
GRCh38-FBRSL1	-0.18626477589714	3.6896837363646	1.33020075157522	0.262006872877892	0.636311958364443
GRCh38-MRPL18	-0.0872978896352905	5.92568536419884	1.32990687710076	0.262057968438003	0.636311958364443
GRCh38-PNRC2	0.105542977389079	6.44756068340207	1.32969454554007	0.262094894356598	0.636311958364443
GRCh38-UMAD1	-0.200512756178656	3.32664365638147	1.82082333795009	0.262242762214465	0.636520009376882
GRCh38-ATP2B1	-0.142048576376754	4.7752841199118	1.32821150088752	0.26235299601358	0.636577098311503
GRCh38-C19orf12	0.193675328617261	3.43648509771653	1.32799536900101	0.262390638296009	0.636577098311503
GRCh38-NDFIP1	0.0862423794775922	6.69984130779516	1.32751388093434	0.262474521359432	0.636629744060143
GRCh38-LAGE3	-0.122327062856089	5.39235340290726	1.32598726276755	0.262740715356334	0.636745201945377
GRCh38-TP53I3	-0.12168837067825	6.86865438510393	1.32547474379944	0.262830161735518	0.636745201945377
GRCh38-GOLGA8A	-0.218376430041427	4.15017416367039	1.32542870875006	0.262838197864906	0.636745201945377
GRCh38-EFHD2	-0.103672415723178	6.67057388915567	1.32531687123114	0.262857722172883	0.636745201945377
GRCh38-TMEM14B	-0.0978062850897548	6.71013445497534	1.32522976947449	0.26287292949046	0.636745201945377
GRCh38-MPC1	-0.0937830379508852	6.11913632448719	1.3251017147432	0.26289528898448	0.636745201945377
GRCh38-GLRX2	-0.143987151079756	4.96924884066481	1.32421370757461	0.263050411476188	0.63697022532952
GRCh38-PROSER2	0.168939333103522	3.77034632940019	1.3226851970307	0.263317701906075	0.63709572578528
GRCh38-THUMPD1	0.10054910177695	5.79816867486447	1.32258974769996	0.263334404918208	0.63709572578528
GRCh38-BBS5	-0.271846802462668	2.59356416797331	1.32221074517079	0.263400741596916	0.63709572578528
GRCh38-R3HDM4	-0.126246670807625	4.86448618891535	1.32205968990509	0.263427186848857	0.63709572578528
GRCh38-MCUR1	-0.124079348183925	4.89609869968494	1.32193946528051	0.263448237065409	0.63709572578528
GRCh38-YIF1A	0.111032835573024	6.48182258175736	1.32178314403614	0.263475610761367	0.63709572578528
GRCh38-CLTA	-0.121941701393364	8.59273822705529	1.32098017423314	0.263616279013337	0.637285351721025
GRCh38-MAP3K11	0.168888485411685	4.41708863321793	1.32002362720268	0.263783980173259	0.637446965111762
GRCh38-ELAC2	-0.169655269750622	4.04881535229899	1.31929368722649	0.26391204681417	0.637446965111762
GRCh38-TAF12	-0.144855802826632	4.56136591454138	1.3191808687067	0.263931847889219	0.637446965111762
GRCh38-NAPRT	-0.126811197548279	4.76473329593649	1.3189633616128	0.263970028628029	0.637446965111762
GRCh38-STX16	0.0908707272515043	5.81918728834015	1.38288171640188	0.264035049525835	0.637446965111762
GRCh38-TRAM1	0.0974559115248834	7.54349772115048	1.318469720342	0.264056708247605	0.637446965111762
GRCh38-CTNNA1	-0.0865120536741738	7.96366181158299	1.31736172527298	0.26425139959618	0.637766579223406
GRCh38-TEX261	0.154323217714125	4.21692980551039	1.31498675882809	0.26466935138745	0.638624751238442
GRCh38-VPS45	-0.185377308759814	3.75418283621213	1.31402771172845	0.264838372332889	0.638786135289389
GRCh38-DESI2	-0.102672360208814	5.43834496579981	1.31350414544619	0.264930704579158	0.638786135289389
GRCh38-SLC25A40	-0.221233642612212	3.16707689992133	1.31338799819415	0.26495119316574	0.638786135289389
GRCh38-DCAF7	0.108872297941982	6.71055363624256	1.31319178986759	0.26498580939383	0.638786135289389
GRCh38-PTGES3	0.112939958560432	7.21905506094079	1.31259325318393	0.265091443425596	0.638792900405495
GRCh38-ZC3H7B	0.155019559572095	4.21304660499407	1.31238101399298	0.265128914184429	0.638792900405495
GRCh38-SURF4	0.0842402917372223	6.01415726982177	1.31198646565413	0.265198590033476	0.638792900405495
GRCh38-SCAF1	0.141073125858662	4.49389335413051	1.31176226962574	0.265238192969697	0.638792900405495
GRCh38-FHOD1	-0.27956256780884	2.683969843842	1.31092010475501	0.265387025891257	0.639001028004396
GRCh38-SEMA4A	-0.189556732853081	3.38154696052373	1.3102193092657	0.265510958647735	0.639149117008115
GRCh38-AES	-0.0999778899613356	8.1735835608917	1.30823515665073	0.265862260049086	0.639779149202941
GRCh38-SLC36A4	0.248040130085779	3.30487548543493	1.30803538813549	0.265897663592353	0.639779149202941
GRCh38-SDPR	0.246663643998379	4.96124755315216	1.30723170906133	0.266040156442837	0.639920517223941
GRCh38-PPP2R5B	0.261410628421571	2.79985174129832	1.30690640818021	0.266097861019202	0.639920517223941
GRCh38-HIST2H2AA4	0.556942377365787	3.18659353205324	1.30664676386399	0.266143930683682	0.639920517223941
GRCh38-KMT5B	0.0937882524891815	5.79109592578301	1.30581147115212	0.266292210875801	0.64006224693344
GRCh38-PRSS8	0.0996350033350033	6.59515682862444	1.30561044576327	0.266327912867401	0.64006224693344
GRCh38-NAMPT	0.144769374859401	8.01281767034705	1.30470478396203	0.266488835867367	0.640298686132387
GRCh38-TMED10	0.0910335729837981	7.60601747255844	1.30342600146979	0.266716274602231	0.640556718953867
GRCh38-SLC10A3	-0.213132018656392	3.17663703624895	1.30339741995333	0.266721360900599	0.640556718953867
GRCh38-SLC39A11	0.181268338474027	3.7715388813216	1.30249142988857	0.266882654800245	0.640793766380137
GRCh38-USF2	-0.109694294255433	5.52031608073423	1.30209071686381	0.266954034838447	0.64081486721595
GRCh38-ST6GALNAC2	-0.190677812237741	3.4481610290835	1.30164623771597	0.267033240400945	0.640854738683749
GRCh38-ZNF160	0.192172503102942	4.26175746306846	1.30055642134629	0.267227574906122	0.641170825378223
GRCh38-RRP36	-0.11821050669612	5.41807863569969	1.29984639254198	0.267354286256005	0.641324550770614
GRCh38-DPM2	0.119368839590744	4.6987820377871	1.29793667006792	0.267695486459209	0.641907041608362
GRCh38-CD40	0.203828558377011	3.82536694651093	1.2975602914386	0.267762799608363	0.641907041608362
GRCh38-OBSL1	-0.177459255554575	3.51297903468631	1.29743501516672	0.267785209485184	0.641907041608362
GRCh38-PHC3	0.152536927225202	4.85213897736573	1.29667527387322	0.267921167634444	0.641958010746871
GRCh38-PGBD4	0.330658529333701	2.26529606704167	1.29650187161983	0.267952211250405	0.641958010746871
GRCh38-SPRED2	0.215355961227646	3.46175055858953	1.83368182871058	0.267994582724373	0.641958010746871
GRCh38-NDRG1	0.116619974122671	6.42415790896261	1.29518036969626	0.268188950748067	0.642273328130693
GRCh38-ZNF543	-0.307577247464259	2.35148298063303	1.29428576147508	0.268349370893701	0.642385739695749
GRCh38-PCCB	-0.141005682102556	4.48397206490107	1.2942188189814	0.268361380023317	0.642385739695749
GRCh38-ZDHHC3	-0.0905163014813533	5.79312617797667	1.29367279124503	0.268459360926811	0.642470064789315
GRCh38-ATAT1	-0.244391629584416	2.83915837876502	1.2931585500189	0.268551681008424	0.64254080630153
GRCh38-ZNF16	0.323261332071712	2.48644435407105	1.29214864371595	0.268733107887137	0.642824663212269
GRCh38-NDUFB9	-0.120555237361383	7.52793022506495	1.29152955831234	0.268844404632462	0.642940671484968
GRCh38-LRR1	-0.231037865745267	2.80086875284681	1.39525733587069	0.269038910937797	0.643141572441878
GRCh38-MYB	0.279292402849801	2.5390162660888	1.29036433183884	0.269054049108084	0.643141572441878
GRCh38-NTN1	-0.202966951024869	3.97915335575932	1.28807842848297	0.269465948541617	0.643975812597823
GRCh38-GUCY1A3	0.262655473383625	3.47859470972791	1.28744260050368	0.269580666682053	0.644099618550959
GRCh38-RP5-882C2.2	-0.22691484644503	3.29360267063633	1.28677630427508	0.269700951038118	0.644236662792405
GRCh38-ITGB8	0.135196715938549	5.77939781761459	1.28606875757163	0.269828759624351	0.644246436914659
GRCh38-MED21	0.126207224381665	4.70099391535729	1.28605692991989	0.269830896805046	0.644246436914659
GRCh38-NAPB	0.239880578911715	2.93594968199377	1.28504484202391	0.270013857221437	0.644408699563946
GRCh38-USP54	0.135793265780198	4.75039546648085	1.28447146911072	0.270117581375948	0.644408699563946
GRCh38-MMS19	-0.174736643302388	3.44545850744829	1.28437642325159	0.270134780409623	0.644408699563946
GRCh38-SYNJ1	0.200706734342611	3.47048208927589	1.69870911451289	0.270197714014699	0.644408699563946
GRCh38-SLC39A4	-0.186281442002696	4.20935313697165	1.28387211705647	0.270226061338471	0.644408699563946
GRCh38-NME5	0.273662522188492	2.73283249685418	1.28359347098121	0.270276514546551	0.644408699563946
GRCh38-PRPF4B	0.116017250745704	6.65496634687818	1.2830913875052	0.270367455917146	0.644475439739171
GRCh38-XRCC5	-0.0986876207211589	8.1374284452597	1.28247628173495	0.270478923769168	0.644591066468516
GRCh38-PANK2	0.13999101447482	4.68023452918374	1.70430116993178	0.270564091502635	0.644643976915051
GRCh38-PBDC1	-0.0948627979113288	5.83141280242489	1.28093651356015	0.270758222274472	0.644866189288447
GRCh38-TMEM53	0.160859489449141	3.97089536338525	1.28076135895178	0.270790017646475	0.644866189288447
GRCh38-CPT1A	0.108047761829416	5.31630488463416	1.2800730431336	0.270915013570834	0.644866189288447
GRCh38-MAPK1IP1L	0.0804043109602551	5.95780422749769	1.28000510790409	0.270927354513399	0.644866189288447
GRCh38-BCAR3	0.196156795876012	3.71631033198374	1.27975775636813	0.270972294033884	0.644866189288447
GRCh38-CAMK2G	0.129966451429736	4.89332760261859	1.27907826679657	0.271095796209158	0.645010170018442
GRCh38-ATP6AP1	-0.114625699194094	6.3375888648228	1.27770531880202	0.271345566145889	0.645279361552145
GRCh38-ZFAND1	0.136523187512283	4.33987631978203	1.27761238935567	0.271362483056319	0.645279361552145
GRCh38-WDFY3	0.123904380582953	4.9758760886724	1.27740171958119	0.271400838611725	0.645279361552145
GRCh38-LINC-PINT	0.243927965921902	2.57040924868132	1.27674435806775	0.271520567006731	0.645279361552145
GRCh38-DPY19L3	0.22245494295143	2.7799938935383	1.27672509820044	0.271524075949076	0.645279361552145
GRCh38-TAPBP	0.123678216897512	7.40038487782314	1.27595285455506	0.271664819811377	0.645387077290777
GRCh38-LARP6	-0.150244353805667	4.40210806967427	1.27578470734158	0.271695477937414	0.645387077290777
GRCh38-FTO	0.146905855632066	3.87468694950177	1.27320903586524	0.272165668926222	0.646335917467766
GRCh38-ACTR1A	-0.117860854235225	5.32694162114221	1.27290531911047	0.272221183446084	0.646335917467766
GRCh38-DAPK3	-0.142511976544677	4.38556003806898	1.2724441025563	0.272305514977581	0.646386242137833
GRCh38-SERPINB11	-0.241331269842331	4.27806067186497	1.27061248151973	0.272640759984492	0.646846849366373
GRCh38-CYTH3	0.241050319105654	2.80604452059421	1.27047771420552	0.27266544821815	0.646846849366373
GRCh38-DAB2IP	0.112240787349793	4.78609968803531	1.30373130725532	0.272689099615674	0.646846849366373
GRCh38-POLR1D	-0.0953642430604861	6.94170555885865	1.26844660870459	0.273037887448635	0.647432900611318
GRCh38-NAE1	-0.0933865723720367	5.46177902731069	1.26831177297101	0.273062635753045	0.647432900611318
GRCh38-PYURF	0.0883692107465399	6.16644148873307	1.26680901277321	0.273338659226349	0.647937298717147
GRCh38-RPS25	-0.14800047336489	10.0914670416555	1.26473464529809	0.273720280275355	0.648572202151347
GRCh38-GMNN	-0.138055665068199	5.84927356539396	1.26431817307607	0.273796983477764	0.648572202151347
GRCh38-POLR2J	-0.165308191698991	6.83629601079135	1.26408582984173	0.273839787323521	0.648572202151347
GRCh38-SNW1	0.100153803271251	6.22412252320166	1.26397668689401	0.273859897431165	0.648572202151347
GRCh38-SHTN1	-0.136724510891719	4.07654522467906	1.26319248672351	0.274004447475305	0.648764461899207
GRCh38-ZNF317	0.209949716219929	3.26247262497331	1.26229072753923	0.27417079166339	0.64889419032053
GRCh38-CPSF2	0.102647396927648	5.72486310630146	1.2622083189289	0.274185999934227	0.64889419032053
GRCh38-TMSB10	0.139497695352617	11.8408674845399	1.26141635427981	0.274332211616222	0.648913238077056
GRCh38-ADI1	-0.0812109280512393	7.16824144881123	1.26132461048012	0.274349155924206	0.648913238077056
GRCh38-AC005256.1	-0.2862951507247	2.55286369218602	1.26088837983146	0.274429742996921	0.648913238077056
GRCh38-ZNF512B	0.175207107869312	3.72441309195735	1.26079184987036	0.274447579690726	0.648913238077056
GRCh38-ZNF821	-0.253039145248008	2.9946874782709	1.7492846587473	0.274979499344879	0.649911695132983
GRCh38-UBE2W	0.108641445924472	5.10214637026269	1.2578234755382	0.274996821968752	0.649911695132983
GRCh38-AFMID	0.203256387180334	3.50012616998963	1.25653283554811	0.275236084511967	0.650327032825646
GRCh38-MEF2A	0.123234840006763	5.6462984036211	1.25554319933604	0.275419732784272	0.650557137838447
GRCh38-SOX13	-0.254560947726752	2.84865018835567	1.25520863085292	0.275481855847513	0.650557137838447
GRCh38-NOP58	0.109887046543551	5.37364224164599	1.25482232137535	0.27555360931724	0.650557137838447
GRCh38-ZNF766	0.153818783694277	4.57036116209562	1.25463912656357	0.275587644735822	0.650557137838447
GRCh38-SGSM2	0.163847744190603	4.26093729840106	1.25368158470084	0.275765635248938	0.650803395732548
GRCh38-CTBP1-AS2	-0.223297996289855	3.09395221975968	1.25339412446561	0.275819098855589	0.650803395732548
GRCh38-NET1	-0.0902665216778485	6.43857851279572	1.25303977319851	0.275885022155421	0.650808953185991
GRCh38-SIK2	-0.181180478999443	3.43676955798293	1.25031198725612	0.276393197205414	0.651857533515096
GRCh38-ALG10B	-0.247107065751998	2.78521450274526	1.274142882653	0.276480950021858	0.651914317439839
GRCh38-RP11-83A24.2	0.203300403642968	3.34279887280467	1.24733888428001	0.276948487353266	0.652866362772907
GRCh38-LIF	-0.287542489881948	4.18760393892114	1.246895552768	0.277031415581207	0.652911517661233
GRCh38-IMMT	-0.0988306324918797	6.16152489320292	1.24557803983354	0.277278059875458	0.653342411278467
GRCh38-FAM210B	0.0787334898078949	6.82209666350206	1.24439276504142	0.277500197466146	0.653715375439118
GRCh38-POLR2M	0.169496246008968	4.21217559954783	1.24355805576211	0.277656775676426	0.653814223667434
GRCh38-EPB41L5	0.164790121203849	4.45064847770913	1.24348821889335	0.277669881276226	0.653814223667434
GRCh38-TENM4	-0.294701197560866	2.59971481447548	1.24128055796154	0.278084594686282	0.654640165646851
GRCh38-FBXW9	-0.247139575792753	2.76673175961172	1.24077682919261	0.278179336254082	0.654712653923974
GRCh38-CYR61	0.161027744303812	7.31768031952826	1.24031391625218	0.278266438932508	0.654767134403819
GRCh38-TRAPPC2P1	-0.150862587736997	4.49794630048969	1.23994040786855	0.278336745447276	0.654782077180425
GRCh38-MT2A	-0.605929798581587	9.51760917900635	1.23882733641621	0.278546401835494	0.65512475579871
GRCh38-VPS16	-0.179015496245411	3.64772513693087	1.2384578111143	0.278616051389054	0.655138064795851
GRCh38-PRICKLE1	0.222295958293181	2.86582856244398	1.23805678089452	0.278691665274956	0.655165388997703
GRCh38-MRPS36	-0.128950824563183	6.74829515725902	1.23759539490046	0.278778692895625	0.655219526599037
GRCh38-GOSR2	-0.172893041399972	3.47726045052411	1.50907728647916	0.279276012326508	0.656237735643513
GRCh38-RC3H1	0.104475047418302	5.41201366932127	1.23313967696119	0.279621000264942	0.6568976137477
GRCh38-TPGS1	0.124693417871877	4.67542075791454	1.23145278395441	0.279940772233324	0.657497964240598
GRCh38-PHKA1	0.225820949991298	3.41715775417426	1.23075263103483	0.280073637828538	0.657594695506242
GRCh38-CHCHD7	-0.0952917790465793	5.74813682300297	1.23055888713442	0.280110418744161	0.657594695506242
GRCh38-SDCBP2	0.120640829977099	5.78728563874862	1.22996912819937	0.28022241985659	0.657695656254982
GRCh38-NDE1	-0.223329521712666	3.4051068767062	1.22965602501527	0.280281905473773	0.657695656254982
GRCh38-KLC1	-0.12373768878088	4.74941648324312	1.22789263038164	0.280617241756699	0.658331650115738
GRCh38-SPAG7	-0.104411137022571	5.97097515950494	1.22674682029135	0.280835420983823	0.658602723761785
GRCh38-CUL7	-0.238960922178682	2.76644565159586	1.22652503310795	0.2808776786132	0.658602723761785
GRCh38-PRR5L	-0.186896366884472	3.46396619493019	1.22615628540005	0.2809479556986	0.658602723761785
GRCh38-FAM13A	0.101311808981218	5.54169508713929	1.2259351833436	0.280990105234565	0.658602723761785
GRCh38-VAMP3	-0.100350136217295	5.46173426205754	1.2249027203857	0.281187039029074	0.658689594418369
GRCh38-ZFP91	0.0831381819994917	5.71493733730281	1.22470400223535	0.281224963950325	0.658689594418369
GRCh38-NADSYN1	-0.160583558090533	4.35944898303228	1.22459781438333	0.281245232458304	0.658689594418369
GRCh38-SEC63	0.0857978257187683	6.60380792797366	1.22386638609521	0.281384895979407	0.658689594418369
GRCh38-KANSL1	-0.0996096753159954	5.50553791101996	1.22323268179444	0.281505974103294	0.658689594418369
GRCh38-SLC7A8	0.233225932866333	3.15622606254042	1.223084645963	0.281534268422799	0.658689594418369
GRCh38-BPNT1	-0.103732198232551	5.00355265663946	1.22292526700061	0.281564735004219	0.658689594418369
GRCh38-GPSM2	0.196530308755259	3.15083895207432	1.22231835546182	0.281680791250352	0.658689594418369
GRCh38-GLT8D1	0.112458418073164	4.56919920785549	1.2222336745558	0.281696989360926	0.658689594418369
GRCh38-ERVK3-1	0.20034005978884	3.32438105676932	1.22204396426134	0.281733282424124	0.658689594418369
GRCh38-CPSF1	-0.221819451624222	3.28814178170898	1.22170418597541	0.281798300228036	0.658689594418369
GRCh38-RBM15B	-0.121822794737749	4.87431912937383	1.22169937537161	0.281799220897876	0.658689594418369
GRCh38-COA6	0.0969083344284352	6.17025555081552	1.22076561557998	0.281978002905231	0.658957040343244
GRCh38-ZNF480	-0.141533836776415	4.76284038659107	1.2197722788861	0.282168357615544	0.659097535163051
GRCh38-TMEM63A	0.164200617232254	4.09685008875915	1.21914885586294	0.282287912586221	0.659097535163051
GRCh38-CDK5RAP3	-0.133273862658688	4.50807707487391	1.46955007492296	0.28231379315482	0.659097535163051
GRCh38-NUP37	-0.158047440951103	4.11533456517489	1.21881190753897	0.282352557868889	0.659097535163051
GRCh38-ST5	0.157986932946478	5.03545627101395	1.2183077517918	0.282449319592786	0.659097535163051
GRCh38-DTYMK	-0.159864063100558	4.40299104392775	1.50941609605682	0.282454449529666	0.659097535163051
GRCh38-MEA1	-0.100786532110865	5.8030791460804	1.4195188784116	0.282488765803425	0.659097535163051
GRCh38-ADAM10	-0.0966921963115073	6.37372349787792	1.21651779528496	0.282793219852492	0.659657549521489
GRCh38-FOXJ2	0.164500676663393	3.7393024998294	1.2158305568525	0.282925405628058	0.659791335326724
GRCh38-ANAPC11	-0.112310831310048	7.8531957477686	1.21554962826484	0.282979464096469	0.659791335326724
GRCh38-LLPH	0.10166556677448	5.86189581238046	1.21483381953563	0.283117267830666	0.659962337898534
GRCh38-MAPRE1	0.0896899674784265	5.60410610166639	1.21402193429408	0.283273675993204	0.660176620718967
GRCh38-CAPN7	0.119702049709366	5.0213711750657	1.21297600940569	0.283475341284394	0.660496254908882
GRCh38-DTD1	-0.149546854940386	4.54159629979909	1.21216148837506	0.283632522083477	0.660712118564424
GRCh38-SLC44A2	0.135221957997471	5.49994017422696	1.21153214806346	0.283754047549222	0.660844845042979
GRCh38-CHST15	-0.2131252823529	3.62612317500748	1.21011916103072	0.284027148115148	0.661156901540147
GRCh38-MIDN	0.0888960494873036	7.67042087205739	1.21004336546355	0.284041807704546	0.661156901540147
GRCh38-SAP30L	0.15337928897571	4.20486201681417	1.20982541168957	0.284083967678825	0.661156901540147
GRCh38-DUOXA1	-0.17685318148835	3.95831926389196	1.20932343720152	0.284181099072003	0.661156901540147
GRCh38-KLF9	0.113637099806196	6.20580880116566	1.20885160952619	0.28427243749794	0.661156901540147
GRCh38-PRDM10	-0.302503415601891	2.33174571396459	1.20883573675232	0.284275510898586	0.661156901540147
GRCh38-SMARCA5	0.0884948600286912	7.31628152368658	1.20807698261496	0.28442247806347	0.661348473861868
GRCh38-HSPA13	0.172158742518067	3.51330482553148	1.23790168309843	0.284567104147739	0.66149633809748
GRCh38-PLGRKT	-0.132870910360241	4.90371672478945	1.20708232140363	0.284615292959504	0.66149633809748
GRCh38-AGFG1	-0.103033438076261	5.77661742889436	1.20536986949706	0.284947660409729	0.662118508233048
GRCh38-SNX25	-0.29166655754229	2.40379696662357	1.20503464461794	0.285012784384191	0.662119556733684
GRCh38-STRIP1	0.209676968303329	3.1422042469428	1.20392264196089	0.285228954956008	0.66236654767094
GRCh38-ADAL	0.183417915641725	3.59174124672349	1.20382217304569	0.285248496647897	0.66236654767094
GRCh38-SCAND1	-0.0958895510697362	7.40127993370049	1.20298426093047	0.285411544285005	0.662480948597841
GRCh38-DUS2	-0.276855034584998	2.49200241449989	1.20290394389237	0.285427179553143	0.662480948597841
GRCh38-NUDT4	-0.118042349971473	6.74352414263984	1.20255784161035	0.285494568158938	0.662487168814869
GRCh38-ZG16B	-0.195091415600786	7.01303438291928	1.20140754331387	0.285718692278028	0.662581644874886
GRCh38-HNRNPUL1	-0.0825418451647627	6.15065436903974	1.20124106631349	0.285751148125222	0.662581644874886
GRCh38-MXRA7	-0.129298248869043	5.05417948572938	1.20117603246797	0.285763828262942	0.662581644874886
GRCh38-KBTBD4	-0.205230850658275	3.02192245458029	1.21230169966243	0.285807431236292	0.662581644874886
GRCh38-BAG3	0.10759584459493	5.78366770105491	1.20036473207374	0.285922076808783	0.662581644874886
GRCh38-CCDC167	-0.152593810675203	5.42838599267745	1.20035698090566	0.28592358928084	0.662581644874886
GRCh38-RAP2A	-0.181150696903006	3.39241613361884	1.19963686104784	0.286064151676542	0.66275736249478
GRCh38-ZNF140	-0.184399602573336	3.30395911226299	1.19919783222894	0.286149892368927	0.662806017663591
GRCh38-FLVCR1	0.243247367979072	2.57767308845897	1.26019808607403	0.286219523666021	0.662817345236988
GRCh38-SAMD12	0.0916909241945453	6.49359522448901	1.19823185646281	0.286338664802968	0.662907715500735
GRCh38-ALKBH3	-0.19133461566833	3.80535316634076	1.1979793008648	0.286388047046274	0.662907715500735
GRCh38-WNT5A	-0.217123459443708	4.5240807692409	1.19661611475287	0.28665478776044	0.663024998583793
GRCh38-MSH6	0.142767113304787	4.22682823403031	1.19658640342599	0.286660605206615	0.663024998583793
GRCh38-PRKAB2	-0.160921268878296	3.64352963677291	1.19653860258598	0.28666996489151	0.663024998583793
GRCh38-HACE1	-0.282132396902116	2.4442695715524	1.19639666158436	0.286697760180744	0.663024998583793
GRCh38-BRIX1	0.109573386990172	4.93534078850483	1.21818298244584	0.287064589994638	0.663723412909916
GRCh38-DENND4A	0.167352412531357	4.16476031684516	1.19326947246913	0.2873110507689	0.664143268857981
GRCh38-ARMCX6	-0.175784189037621	3.80181067741119	1.19046036742709	0.287863457529067	0.665269995075077
GRCh38-AFF1	0.114843766879838	5.82844213615875	1.18872316044313	0.288205788576839	0.665910824520352
GRCh38-SUFU	-0.222367752306174	2.80171617945929	1.18689213196894	0.288567198271334	0.666318034436896
GRCh38-ARHGAP18	0.131866794783743	5.50393536221046	1.18680691409854	0.288584033413674	0.666318034436896
GRCh38-HSCB	-0.161304839788991	4.54684930577196	1.18629281689747	0.288685623353802	0.666318034436896
GRCh38-NR2F2	0.105664502282345	6.91309253500277	1.18561544309999	0.288819551287243	0.666318034436896
GRCh38-RP11-706O15.1	0.232594172823535	2.37646907506641	1.18528539514448	0.288884837354382	0.666318034436896
GRCh38-FBXO8	0.149379568650201	4.24850597603388	1.18528140345262	0.288885627063262	0.666318034436896
GRCh38-FOXRED1	0.186562725016887	3.08953178628446	1.25786760455097	0.288900194984974	0.666318034436896
GRCh38-POLG2	-0.268716918766197	2.37945273789088	1.18519515283878	0.288902691430493	0.666318034436896
GRCh38-SLC9A3R2	0.104649022406763	7.11028697609096	1.18408309578502	0.289122828857817	0.666629077370916
GRCh38-GLTP	-0.0845245868496251	6.77060006410178	1.18385615740634	0.289167780094182	0.666629077370916
GRCh38-LUC7L	-0.117507903594369	5.20361092763453	1.18318789092516	0.289300202618728	0.666784213059553
GRCh38-KCNK5	0.257484937973836	3.5914308333443	1.18159513804713	0.289616147679371	0.667362169691966
GRCh38-MFAP1	0.0884807242181715	6.15129426298097	1.18097037111912	0.289740205351128	0.667377767308588
GRCh38-DGAT1	0.115436272734816	4.8419152832357	1.18090450002684	0.289753289283715	0.667377767308588
GRCh38-IGF1R	-0.109826243892159	5.57248757963682	1.1797368882127	0.28998534281857	0.667762019742807
GRCh38-TTC22	-0.160202658542873	3.67022998008919	1.17801505121405	0.290327999226254	0.668400732196625
GRCh38-THSD4	0.211535505464542	3.00215590380145	1.17764575552539	0.29040156212803	0.668419782613933
GRCh38-ABR	-0.125775605983492	4.0929297783684	1.17712624957395	0.290505088930978	0.668507777135391
GRCh38-ZC3H15	0.0906718448404605	7.31179963911436	1.17590477471381	0.290748698826909	0.66891801766065
GRCh38-RAB38	0.161989311066824	4.11940289453058	1.17522601251256	0.290884189093172	0.669079381697573
GRCh38-STX12	0.0931629759942244	5.82509058341686	1.17380568228069	0.291167980890592	0.669254460952061
GRCh38-FKBP14	0.140350983698111	4.49686436063789	1.17373683674632	0.291181746147834	0.669254460952061
GRCh38-CABIN1	0.186939997730335	3.96564020195399	1.1732571217107	0.291277686591662	0.669254460952061
GRCh38-NAPEPLD	-0.169070069280469	3.27524620772224	1.17293993242634	0.291341146066328	0.669254460952061
GRCh38-METTL6	0.201832594884822	3.15793358518012	1.17239465508053	0.291450282098216	0.669254460952061
GRCh38-MAN1A1	-0.2646470104284	3.3039402041509	1.17237834242072	0.291453547886064	0.669254460952061
GRCh38-LRRC40	0.206537849058474	3.3585062765922	1.17233722112551	0.291461780570709	0.669254460952061
GRCh38-SPSB1	-0.146545700018021	3.85359497025603	1.17222992879485	0.291483262491233	0.669254460952061
GRCh38-SGK3	-0.198157182056607	3.29446390269399	1.1717109804918	0.291587195617517	0.66934298402066
GRCh38-TTLL3	0.213827675459175	2.79831830095289	1.17105238783589	0.291719167903242	0.669419173621281
GRCh38-ISCU	-0.0936144493699952	6.46371689886411	1.17089280658179	0.291751157716171	0.669419173621281
GRCh38-ZNF581	-0.161173365808934	3.93042344075827	1.16997296789593	0.291935641373311	0.669692380994838
GRCh38-GLIPR1	-0.197567525355302	3.62912674378828	1.16774034680762	0.292384070254569	0.670491983756972
GRCh38-CD46	0.0800737354903852	7.05050116233312	1.16758558351425	0.292415189243493	0.670491983756972
GRCh38-CDKN2AIPNL	0.161004122686264	3.59262832106689	1.1656154893032	0.29281171480806	0.671250858980053
GRCh38-UBE2I	-0.0904894240706195	6.81943552629773	1.16486316365731	0.292963327944863	0.671448075106225
GRCh38-CCNI	-0.0835621861441366	8.45372712299611	1.16405872025157	0.29312556098591	0.671669537460553
GRCh38-MROH6	-0.260757758957676	2.61862307817976	1.16255118078604	0.293429913813597	0.672216481902798
GRCh38-DHX37	0.208816155765557	3.02068736734681	1.16145124048692	0.293652245939909	0.67257532302747
GRCh38-SUCLA2	-0.11997257598796	5.42668618239755	1.16070541266964	0.293803129913225	0.672766701785679
GRCh38-KIAA2013	0.112840632305244	4.95385086984461	1.16038872339602	0.293867228988626	0.672766701785679
GRCh38-CYB5R4	-0.120515659215363	5.06315691349943	1.15903317128374	0.294141810563713	0.673044091143441
GRCh38-SSB	-0.104535041549657	6.96120061369821	1.15876047504362	0.294197089829197	0.673044091143441
GRCh38-TMEM18	-0.130124807280078	5.17348105718794	1.1583265628326	0.294285078621491	0.673044091143441
GRCh38-CHTF8	0.130944729088876	4.51167876097761	1.15808389369933	0.294334302559965	0.673044091143441
GRCh38-THAP3	-0.165119190184146	2.98454381939093	1.15782353153053	0.294387127751453	0.673044091143441
GRCh38-SYNGR1	0.109493935519032	5.40455636321897	1.15757762377353	0.294437031994266	0.673044091143441
GRCh38-MOCS3	0.238849388807169	2.79503978876186	1.15752076535081	0.294448572400026	0.673044091143441
GRCh38-DCTN2	-0.0918440170294597	6.15533995462238	1.15698729285312	0.294556879597869	0.673141369045309
GRCh38-AAGAB	0.143207673709207	4.45819663212953	1.15665344687936	0.294624685312515	0.673146067446894
GRCh38-ST6GALNAC1	0.100741365667737	8.07155913638429	1.15578871071661	0.294800415150623	0.67332433587426
GRCh38-LDLRAP1	-0.100598393870941	5.39296666401558	1.15534960518581	0.294889703295298	0.67332433587426
GRCh38-AP2S1	-0.0941571872395777	7.83704483176927	1.15529892045833	0.294900011922268	0.67332433587426
GRCh38-CNEP1R1	-0.21604412199481	2.9417120159131	1.15462911916098	0.295036286576707	0.673405597127986
GRCh38-MMACHC	0.217741795875706	2.34412546674896	1.23557107505814	0.295081584857105	0.673405597127986
GRCh38-LRP12	-0.18587551491111	3.91690542529414	1.15415437230805	0.295132927750857	0.673405597127986
GRCh38-LINC01089	-0.217862464257781	3.25357848409353	1.15248834227652	0.295472408546084	0.674029972971214
GRCh38-EVA1B	-0.13869722312973	4.66805617939374	1.15197889731578	0.295576321342116	0.674038774218036
GRCh38-LRP1	-0.14830773061773	4.26233295640562	1.15163293904023	0.295646915428631	0.674038774218036
GRCh38-MAFK	-0.165339468159698	3.76053552640015	1.15150132569763	0.295673777594569	0.674038774218036
GRCh38-URM1	-0.143263969104365	4.30368068693268	1.15082974788002	0.295810897277156	0.674201239163741
GRCh38-PDE4DIP	0.123895128198778	4.88410366404992	1.149755770419	0.296030355340005	0.674398333526867
GRCh38-ELOF1	0.104147248112025	4.74578398324206	1.1494654200876	0.29608972363771	0.674398333526867
GRCh38-LINC01503	0.14714964917378	5.78501863982183	1.14930975553008	0.296121559178362	0.674398333526867
GRCh38-RHBDL2	0.1006296151245	5.43821530378709	1.51438598396179	0.296160862232545	0.674398333526867
GRCh38-CLDN1	-0.216564004654394	5.60846027681333	1.14789255263558	0.29641160912589	0.674819224867881
GRCh38-CEP57	0.106357622013768	5.02840397693173	1.14749896605791	0.296492229998565	0.674852701361786
GRCh38-SUCLG2	-0.103022345735765	6.15261833570913	1.14715242184757	0.29656323937571	0.674864290893204
GRCh38-C2CD2	0.128524321565947	4.09709254606412	1.14601966703823	0.296795509074317	0.675242760422858
GRCh38-UBAP1	0.118864978974344	4.92260161883252	1.14541644682836	0.296919298675086	0.675374312338486
GRCh38-MED20	-0.215809283045811	3.29302670947159	1.14477680250867	0.297050639178659	0.675522977323659
GRCh38-USO1	0.102334855809917	5.96996943540987	1.14423825141413	0.297161282663925	0.675624519634303
GRCh38-MAN2B2	0.136274036165201	4.29916306174339	1.1438556278785	0.297239925174027	0.675653275739718
GRCh38-TTC9C	0.142133671706589	3.95786990566642	1.14127754488264	0.297770544696828	0.676335966909498
GRCh38-KTN1	-0.0833185868386532	8.67241482766977	1.14052223338283	0.297926244775331	0.676335966909498
GRCh38-SORT1	-0.1278410537306	5.59382866754605	1.14047274685582	0.297936449777759	0.676335966909498
GRCh38-HNRNPM	0.113018315749384	6.99917112781477	1.14024841619457	0.297982716675401	0.676335966909498
GRCh38-PIK3IP1	-0.131336349562261	5.21925580152841	1.14024477863999	0.297983466979912	0.676335966909498
GRCh38-MINOS1	-0.162891005975154	7.46295029370906	1.14007043306256	0.298019431570641	0.676335966909498
GRCh38-MTCH1	0.0856486425057827	6.7573609690011	1.14004645404196	0.298024378502265	0.676335966909498
GRCh38-MGAT2	-0.141687087011373	3.98543704073044	1.13963503750041	0.298109272044727	0.676335966909498
GRCh38-TAF5L	0.170150639844936	3.55557861429039	1.13951128876131	0.298134813309491	0.676335966909498
GRCh38-GLYR1	0.0903405470563802	5.60497391218737	1.13799532642861	0.298447942278505	0.676805624200497
GRCh38-DRAM2	-0.103191561381347	5.27167377010619	1.13783726697371	0.298480615768602	0.676805624200497
GRCh38-TIMM44	0.161672466654603	4.58547755745732	1.13754925998365	0.298540163986076	0.676805624200497
GRCh38-BANF1	-0.102364499564673	6.64089726634785	1.13673308264676	0.29870900377844	0.676940415384682
GRCh38-NAT10	0.171586751311487	3.51369436922881	1.13662263620076	0.298731861370189	0.676940415384682
GRCh38-OAF	-0.164693756797975	3.55348351756234	1.13533157747354	0.298999229650861	0.677396351663093
GRCh38-FSCN1	-0.173159964400761	3.74758053928322	1.13470162301579	0.299129805831295	0.677455856212278
GRCh38-CASD1	0.160562760206867	3.97282141930226	1.13440107709659	0.299192129794664	0.677455856212278
GRCh38-GRIPAP1	0.107752728126924	5.07630753827275	1.22568333934219	0.299284809940533	0.677455856212278
GRCh38-CGN	0.122933417988491	5.37623351679435	1.1332948847681	0.299421671365508	0.677455856212278
GRCh38-H2AFY2	-0.1503888667866	4.39761059758939	1.13317153876604	0.299447281166181	0.677455856212278
GRCh38-UBE2D1	-0.107934705769232	6.05605933714582	1.13313335081347	0.299455210567571	0.677455856212278
GRCh38-MFSD9	0.175546388730529	3.19692640681221	1.53783345893909	0.299497126011053	0.677455856212278
GRCh38-BCLAF1	-0.0924354857954524	7.45345773844474	1.13254710575128	0.299576975001332	0.677455856212278
GRCh38-RPL27	-0.123309711724885	9.89230720523116	1.13233507315487	0.299621031151513	0.677455856212278
GRCh38-STK38L	-0.141614102998326	4.54227746150918	1.13198516389425	0.299693754501096	0.677470668708815
GRCh38-GGCT	-0.122784329502808	6.08921792693146	1.13124987342628	0.299846651367838	0.677666670354068
GRCh38-NCBP2	0.0949016503987918	5.70638833779213	1.12963919202398	0.300181946860798	0.67813340231864
GRCh38-P4HB	0.0945786646143526	7.73012162467363	1.12962146601882	0.300185639705809	0.67813340231864
GRCh38-TRPS1	0.13082240987146	5.02434730207894	1.12787517235967	0.300549745471837	0.678546851849633
GRCh38-PBXIP1	-0.159262016108988	4.80718080865253	1.12786119452709	0.300552662290404	0.678546851849633
GRCh38-CFL2	-0.13065178192617	4.95732770536323	1.12779013583403	0.300567491027358	0.678546851849633
GRCh38-UBE2D2	-0.082117898028643	6.53566720030019	1.12738562644716	0.300651924114843	0.678587830486721
GRCh38-AQP5	0.210840811435339	8.50651705301726	1.12706603616986	0.300718654789122	0.678588844551693
GRCh38-TARS2	0.190592116583548	3.81098716521281	1.12637468262691	0.300863078556794	0.67864088821693
GRCh38-TFDP2	0.111327552115186	6.00479301725961	1.12632102753691	0.300874291035031	0.67864088821693
GRCh38-CFTR	0.36680836520527	2.78988611281786	1.12563420274055	0.301017869062032	0.678797054755517
GRCh38-ECHS1	-0.0898899169757243	7.46917961677679	1.12529586763393	0.301088630818553	0.678797054755517
GRCh38-SSU72	0.0782354542161384	7.21646996317929	1.12503869686927	0.301142432379328	0.678797054755517
GRCh38-TTC17	0.0970974601422159	5.10426603728802	1.26388668450149	0.301280366898326	0.678958484768888
GRCh38-UNC5B	0.154992714070197	4.13652571641992	1.12351960443785	0.301460500941928	0.679127440812467
GRCh38-SMCO4	0.193925835604368	2.96222029071254	1.12338833651164	0.301488007276095	0.679127440812467
GRCh38-FCHO2	0.124186087813567	5.3638915848357	1.12116071350109	0.301955310367312	0.680030459203814
GRCh38-HS6ST1	0.128265407048115	4.63085879728741	1.16267207461825	0.302036015265604	0.680062618053497
GRCh38-SGCB	-0.195582904580932	2.96343570577067	1.12038917091749	0.302117390919161	0.68009627269797
GRCh38-AP2M1	-0.0751203390224032	7.20915774841199	1.11931503680157	0.302343234463067	0.680455052634179
GRCh38-RCN1	0.110074100071822	6.0324664378498	1.11833685329609	0.30254910309161	0.680672370445307
GRCh38-PSPH	0.281679771510593	2.49360583513822	1.1182244864727	0.302572764006309	0.680672370445307
GRCh38-CAB39	0.0885442604375601	5.64595685907707	1.11716777025914	0.302795398062979	0.680881516587251
GRCh38-RNF26	0.164565923703159	3.5387200749183	1.451438750687	0.30281694845887	0.680881516587251
GRCh38-PTCD3	0.106926719697343	5.3416771800513	1.11670386558545	0.302893205960844	0.680881516587251
GRCh38-EVL	-0.128245947861003	4.2770594361815	1.1164527290646	0.302946172522443	0.680881516587251
GRCh38-GTF2H2C	0.231004838546513	2.54562532506667	1.1162058170595	0.30299826036057	0.680881516587251
GRCh38-ZNF710	0.160374931896671	3.63277773742396	1.11541476050308	0.303165221247217	0.680995279602162
GRCh38-RP11-66B24.4	0.189935664387206	3.7323342949005	1.11468134431796	0.303320128132113	0.680995279602162
GRCh38-ZC3H18	0.107176154555201	5.07666676462146	1.1145160975069	0.303355045209173	0.680995279602162
GRCh38-ITFG1	-0.0828882764746314	5.74891472734449	1.11441206452196	0.303377030446988	0.680995279602162
GRCh38-ALG14	-0.147393097869504	3.88556985646929	1.11439106708973	0.303381468086097	0.680995279602162
GRCh38-ABCD4	0.148016479603789	3.82765234797349	1.20579167652109	0.303457335358757	0.681016264665268
GRCh38-NFATC3	0.0949694276145786	5.59463444532764	1.11369695230151	0.303528213324115	0.681026046025046
GRCh38-TMX1	-0.0986988724886868	5.44908350195445	1.11302152250934	0.303671100865494	0.681084261798645
GRCh38-DCAF6	0.108408079873505	5.59913402563352	1.11269809154699	0.303739555215135	0.681084261798645
GRCh38-RAVER2	0.21506814818962	2.79570404807743	1.11220623653538	0.30384369679799	0.681084261798645
GRCh38-MPP5	0.103968951423434	5.38088885889516	1.11193086566527	0.303902022883215	0.681084261798645
GRCh38-KLF5	-0.0846210558886989	8.86049527416574	1.11181703731501	0.303926137219406	0.681084261798645
GRCh38-PSMD12	-0.0781052341689574	6.7211303395646	1.11168878469127	0.303953310427624	0.681084261798645
GRCh38-TRIM13	-0.130316767048021	4.7696351533841	1.11104525624439	0.3040897062805	0.681240790568875
GRCh38-ZNF570	-0.193669690842218	2.84887739089342	1.38440260873413	0.304262293695419	0.68147831171597
GRCh38-ANKRD17	0.0918287165512329	6.59296034173765	1.10963301472967	0.304389322567243	0.68148886547392
GRCh38-GTF2H2	0.208030955445093	2.78502006571565	1.17186710728878	0.304449196926625	0.68148886547392
GRCh38-LINC00685	-0.242559648155936	2.79418522087003	1.10926860492721	0.304466699616889	0.68148886547392
GRCh38-ARID4A	-0.131380725960903	4.94883383431278	1.10789811579596	0.304757942295942	0.681991653164121
GRCh38-SKIV2L	-0.199907850590685	3.43152380659411	1.10738103607783	0.30486792534338	0.682088684367466
GRCh38-C6orf226	-0.156691003158536	4.08067221901714	1.10687461140407	0.30497569438648	0.682180720805938
GRCh38-KRT6A	-0.359661059414008	6.33756966848672	1.10553928163338	0.305260106055704	0.682183429040903
GRCh38-ZBTB11	0.147146374913528	4.45687775135273	1.10549099213176	0.305270397987374	0.682183429040903
GRCh38-ATP6V0B	-0.091821019026482	8.43551385448745	1.10539942986333	0.305289913931247	0.682183429040903
GRCh38-PSMF1	0.0933316024307179	5.17184731789139	1.1995220741969	0.305306403023247	0.682183429040903
GRCh38-POP4	-0.103387081073961	4.99560056378684	1.10530488406325	0.305310067578181	0.682183429040903
GRCh38-CKMT1B	-0.180918276805157	5.01498116556587	1.10445954686471	0.305490342490564	0.68240777730559
GRCh38-GABRP	0.13903744273615	7.31473757576518	1.1042090860255	0.305543783079588	0.68240777730559
GRCh38-WASL	0.0720069903532516	7.0595066392039	1.10325435447915	0.305747609953448	0.682637450333297
GRCh38-SEC16A	0.13857314833519	5.45277029486827	1.10310285210376	0.305779971403448	0.682637450333297
GRCh38-LAD1	-0.162777780897576	4.7585565688774	1.10187676058567	0.306042040576345	0.683073558190675
GRCh38-ZNF587B	-0.201904124995987	2.7657049285895	1.24033552239534	0.306124410412069	0.683108481647506
GRCh38-MST1R	-0.176969191886594	3.48884823748798	1.10088154878314	0.306254985582679	0.683167695742287
GRCh38-KMT2E-AS1	-0.205223159887216	2.95707944666495	1.10036058912093	0.306366535534156	0.683167695742287
GRCh38-SFT2D1	-0.0845744714935174	6.48935981222187	1.09966722687528	0.306515086862336	0.683167695742287
GRCh38-NDUFA10	-0.0901496573812745	6.53371632444201	1.09953321933584	0.3065438089938	0.683167695742287
GRCh38-DPY19L4	-0.119305415080888	4.16245875162815	1.0993832269709	0.306575961536403	0.683167695742287
GRCh38-KLHL18	-0.172491210501417	3.68587807183148	1.09928864383122	0.306596238852989	0.683167695742287
GRCh38-KIAA1147	-0.1471725712181	4.34291254897055	1.09918693115392	0.306618046682536	0.683167695742287
GRCh38-SLC39A9	0.134565545959944	5.06705006998953	1.09843277997923	0.306779807314246	0.683276617667916
GRCh38-DBI	-0.154564952501308	8.59555278517034	1.09815756187787	0.306838868803618	0.683276617667916
GRCh38-CCDC93	-0.118335139385635	4.42025108793053	1.09802579821464	0.306867150618976	0.683276617667916
GRCh38-NRDC	-0.0898814841329583	6.72672034484046	1.09714444582159	0.30705641588701	0.683549377223573
GRCh38-PEX11A	0.148495143543801	4.29945572995805	1.0961722837383	0.307265366565968	0.683865831065735
GRCh38-IFT81	0.170247663004157	3.49693324366343	1.09575531635947	0.307355046420211	0.683916749674009
GRCh38-ZNF688	0.187390254296014	3.64031219788987	1.09449916487445	0.307625430759276	0.684226313413439
GRCh38-TOMM5	-0.166848486845725	5.17161045459881	1.09448802653535	0.307627829716943	0.684226313413439
GRCh38-EPB41L4B	0.171476076260644	4.1602031687696	1.09310720608185	0.30792542634468	0.684582277946359
GRCh38-MAPKBP1	-0.19842139982658	2.92840002391277	1.09304232794151	0.307939418640536	0.684582277946359
GRCh38-PRKRIR	0.127156164838254	4.32628044492492	1.09257682141437	0.308039840068807	0.684582277946359
GRCh38-ELF1	0.0778106082887434	6.63224702818124	1.09250499689458	0.308055338396062	0.684582277946359
GRCh38-BCS1L	-0.163449799859015	3.2359915640161	1.09175038627949	0.308218232929654	0.684795631235634
GRCh38-CCDC109B	0.255878551195819	2.75623559842955	1.09114018198192	0.308350041041019	0.684939839483174
GRCh38-MRPS16	-0.0814147337803525	6.37083727055496	1.08908356114965	0.308794851492262	0.685374068799769
GRCh38-RXRA	-0.0947518470563784	5.30341775295098	1.08883859500707	0.308847891664652	0.685374068799769
GRCh38-ZBTB4	0.101480620523701	5.49663050992447	1.08875471365013	0.308866056549826	0.685374068799769
GRCh38-BCAS2	-0.0770558901430139	5.76336975254598	1.08860580002874	0.308898308057542	0.685374068799769
GRCh38-TAF8	-0.146003163265231	4.03948291863433	1.08845967065155	0.308929961027052	0.685374068799769
GRCh38-CNOT6	-0.0962336402400696	5.46069654237472	1.08838014148675	0.308947189637716	0.685374068799769
GRCh38-MYO5B	0.0907919211291501	5.22856989370462	1.08722152421065	0.309198332763512	0.685762163056697
GRCh38-GART	0.0916042574692712	5.16133144502556	1.08695522434025	0.309256095607811	0.685762163056697
GRCh38-PSMB7	-0.0904526895546002	6.77638537557726	1.08571756179333	0.309524749290065	0.685852765896851
GRCh38-CGRRF1	0.131015468454068	3.91049606674599	1.08567994523317	0.309532919533488	0.685852765896851
GRCh38-DCP1A	0.134296674911826	4.57185999280313	1.08541355063785	0.309590788351178	0.685852765896851
GRCh38-HKR1	0.148852773565715	3.64969530223504	1.10303707280171	0.309670509395782	0.685852765896851
GRCh38-SGPP1	0.28273273785927	2.17636064311211	1.08499258190827	0.309682265397555	0.685852765896851
GRCh38-NDUFB2	-0.123486758633227	8.51888902540559	1.08491604994932	0.309698899857506	0.685852765896851
GRCh38-B4GALT4	0.161372313108677	6.17066398903419	1.08396087838606	0.309906612116677	0.686164337121657
GRCh38-NLK	0.158788415284167	3.7614569595423	1.08353898088745	0.309998418847971	0.686219202630385
GRCh38-MTMR1	0.180158984365937	3.42328344637002	1.08271076041384	0.310178751360048	0.686469964639898
GRCh38-VOPP1	0.119707148944775	4.92583556174067	1.08199264757374	0.310335225678592	0.686632124165031
GRCh38-ALDH2	-0.11792691510824	7.24959613525959	1.08146299000377	0.310450705397771	0.686632124165031
GRCh38-SCNM1	0.130243090184565	4.40960148169649	1.08145144326042	0.310453223555375	0.686632124165031
GRCh38-GDAP2	0.128364119602449	4.16180916905523	1.28528907126944	0.310840691119386	0.687298863890721
GRCh38-ARHGEF10	-0.17225240783678	3.29295074320312	1.0794554063685	0.310888946930839	0.687298863890721
GRCh38-PRKD3	0.127038594261442	4.57172507816226	1.07891708992799	0.311006601505936	0.687384865610914
GRCh38-C1orf123	-0.155311125810141	4.34518378564066	1.07866312379435	0.311062129554148	0.687384865610914
GRCh38-RP11-545I5.3	-0.240210205408677	2.46139838216477	1.07802705403154	0.311201261621702	0.687543918101636
GRCh38-SPPL2A	-0.0998351422324073	6.19305768137504	1.07727325067554	0.311366256667213	0.687598003397339
GRCh38-NBEA	-0.124847159029648	5.30885366872657	1.07724768023542	0.311371855711189	0.687598003397339
GRCh38-SETD1A	-0.175914393411819	3.08192757975814	1.07694281202185	0.311438621944987	0.687598003397339
GRCh38-LTBP4	-0.177523287281938	3.47295462955756	1.07627863255627	0.311584145310274	0.687598003397339
GRCh38-NUP160	0.168433148954335	3.33961195893231	1.07622053916909	0.31159687814106	0.687598003397339
GRCh38-MED17	0.13319432041286	4.24135487250886	1.07607531967008	0.311628710271894	0.687598003397339
GRCh38-PUS7L	0.109904119827595	5.02753355349688	1.33198769867634	0.311705633854821	0.687619538764418
GRCh38-PRR3	-0.242951455366129	2.60458094646487	1.07532329109422	0.311793626256733	0.68766547729781
GRCh38-PDCD2L	0.232167582914525	2.70627681446413	1.0745054229544	0.311973116179434	0.687913151721957
GRCh38-MLX	0.105403048546671	5.34717927760161	1.07405284270176	0.312072500573022	0.687984121633635
GRCh38-DTNBP1	0.132342346261444	3.93492927835447	1.07359737418507	0.312172562992456	0.688056555418033
GRCh38-SYNJ2	0.138734887790868	4.07458705261508	1.0731873765324	0.312262673446383	0.688107027710734
GRCh38-ZNF195	-0.134662839824971	4.598660695926	1.07260453099759	0.312390834233618	0.688168817788145
GRCh38-TEAD2	0.234242735493075	2.74148342791412	1.07244853559605	0.312425147985866	0.688168817788145
GRCh38-LRP3	0.179465840320533	3.6605168630436	1.07176164658324	0.312576301952347	0.688353663021754
GRCh38-USP8	0.0692958466810291	6.67783819603934	1.0712502107265	0.31268891149918	0.688453564715829
GRCh38-ASB7	0.169712666164181	3.7871861811374	1.06978371108659	0.313012118385355	0.688877541477232
GRCh38-SYTL3	0.290927815003876	2.51912228609635	1.06976588343855	0.313016050298113	0.688877541477232
GRCh38-NFYC	-0.10144394676547	4.7448742150435	1.06899722624255	0.313185643128001	0.689083714867713
GRCh38-OSGEPL1	0.266213568692201	2.50195454122886	1.06864307141426	0.31326382453671	0.689083714867713
GRCh38-KLHDC3	-0.129970800398879	4.52037445102684	1.0683079415875	0.313337830725177	0.689083714867713
GRCh38-OSTC	-0.0867727865280356	6.86313326018488	1.06812174567865	0.313378958431732	0.689083714867713
GRCh38-TRAPPC10	0.0943491724870848	5.12557772242676	1.06771219421566	0.313469447867876	0.689134680539255
GRCh38-RQCD1	-0.142524261898973	4.35298668245582	1.06719750901528	0.313583217172345	0.689236792058925
GRCh38-NLRX1	-0.241570730593229	2.75692066034814	1.06662250906098	0.313710385816477	0.689328398162565
GRCh38-OSBPL7	0.174887502854356	3.63702848950459	1.06608176973341	0.313830041828771	0.689328398162565
GRCh38-FRMD8	-0.121197279116988	4.45906069921908	1.06602259251786	0.313843140496159	0.689328398162565
GRCh38-MOGS	-0.100703909865252	4.41530015263784	1.09727218812122	0.31389421686207	0.689328398162565
GRCh38-BTG3	0.106483294987265	7.03002690885456	1.06521369408079	0.314022262521845	0.689461703559649
GRCh38-C12orf73	-0.121027986007089	4.2355809921272	1.06426180605018	0.314233227781071	0.689643293949725
GRCh38-RLF	0.127694949567274	4.9162089670839	1.4318072070779	0.314299972659147	0.689643293949725
GRCh38-FICD	0.261211131153812	2.48173932955369	1.06392558614664	0.31430779008269	0.689643293949725
GRCh38-ZNF579	0.158241242965615	4.1493336322805	1.06338342843578	0.314428073638848	0.689643293949725
GRCh38-CYP4X1	-0.106031420919847	6.93118412421822	1.06303194025922	0.314506088855257	0.689643293949725
GRCh38-NKTR	0.0947384045960839	6.29457521335647	1.06296894893848	0.314520073019257	0.689643293949725
GRCh38-ZBTB8OS	-0.100837056527344	5.88465341950224	1.06258923720152	0.314604387654826	0.689643293949725
GRCh38-FAM53C	-0.134930101920874	4.09146296168161	1.10054399574072	0.314643858765303	0.689643293949725
GRCh38-OCIAD2	-0.0877430417462708	7.76667479688587	1.06109574827007	0.314936316696266	0.689772026394761
GRCh38-SLC38A10	0.14243787555296	4.63435616356607	1.06105635035742	0.314945079420653	0.689772026394761
GRCh38-AEBP2	-0.109545747958578	5.12708472489668	1.06075992128111	0.315011020714922	0.689772026394761
GRCh38-EXOC7	0.111669375652491	4.94966913539749	1.06062693745094	0.315040609418986	0.689772026394761
GRCh38-RABGEF1	0.194708032929142	3.11610345207642	1.06004130270863	0.315170957704666	0.689772026394761
GRCh38-WNT7B	-0.101048532268408	5.82981275657759	1.05998847411677	0.315182719727817	0.689772026394761
GRCh38-FUT3	0.104948383635137	5.78072674895095	1.0596663110155	0.315254460791045	0.689772026394761
GRCh38-RASAL2	-0.10302588200185	5.11712826748198	1.05920197813712	0.315357900477363	0.689772026394761
GRCh38-KLHL12	-0.185918106836417	3.46635666308752	1.05886679469451	0.315432598453242	0.689772026394761
GRCh38-EXOC1	0.0859935403225446	5.89190863556053	1.05767283129058	0.315698879175819	0.689772026394761
GRCh38-RNF123	-0.168221887458236	3.52494701468525	1.05753031147018	0.315730684938923	0.689772026394761
GRCh38-SF3A1	-0.11611260912523	5.05801809488442	1.0570555408207	0.315836669997786	0.689772026394761
GRCh38-SARS2	0.296759759628292	2.38624122247606	1.05675774208603	0.31590317382451	0.689772026394761
GRCh38-COPB2	0.0992382390829899	7.02749123671343	1.05666083118924	0.315924819926083	0.689772026394761
GRCh38-AKAP10	0.125467837256334	4.37568470377238	1.05638817966328	0.315985730544412	0.689772026394761
GRCh38-TMEM98	0.124907903407034	5.24887545120959	1.05631375107492	0.316002360768904	0.689772026394761
GRCh38-NUDT12	0.109546381623952	4.48528394502616	1.05609688230204	0.316050824499278	0.689772026394761
GRCh38-CHD1L	-0.153731974932913	4.20972776063168	1.05601730731636	0.316068609707885	0.689772026394761
GRCh38-C2CD5	0.15424737517968	3.36745669626925	1.06574375683035	0.316117763575896	0.689772026394761
GRCh38-SPINT1	-0.0831792848915966	7.79551888091784	1.05560990954903	0.316159685687296	0.689772026394761
GRCh38-RB1CC1	-0.104380681999367	7.16484188782222	1.05553881930729	0.316175581993518	0.689772026394761
GRCh38-MFSD4	0.191222521398118	4.28256925441088	1.05520448056753	0.316250357358988	0.689772026394761
GRCh38-ELMSAN1	-0.15950681540379	4.69542199881881	1.05519630055513	0.316252187135867	0.689772026394761
GRCh38-ECT2	0.121955515275743	4.2322905140797	1.05479805062491	0.316341288781381	0.689819406718589
GRCh38-NAGA	-0.169851777185123	3.30175926012668	1.05426103214762	0.316461492197341	0.689934573491563
GRCh38-DDX42	-0.101164294525368	6.19651412396058	1.61277313989734	0.316707372028649	0.690323626746712
GRCh38-PRSS36	-0.263844393240906	2.43937012572707	1.05284991186214	0.316777649573672	0.690329837448969
GRCh38-EIF5B	0.0823001547898519	7.90756121475733	1.05185255616576	0.317001366339834	0.690630982186074
GRCh38-COQ9	0.104350106468165	5.42510761596779	1.0513898928757	0.317105220119346	0.690630982186074
GRCh38-MKNK2	-0.082569828654144	6.91369105894172	1.05133203251612	0.317118211296809	0.690630982186074
GRCh38-PKN1	0.162774317036163	3.69636095251494	1.04889465075248	0.31766613389763	0.691537477689972
GRCh38-ZNF397	0.135511843774947	4.19325270906631	1.04885434339725	0.317675205928663	0.691537477689972
GRCh38-STK11IP	-0.250816571674729	2.57172957945566	1.04802901692419	0.317861041742954	0.691537477689972
GRCh38-PLEKHA1	-0.102152564814044	5.93002425317431	1.04799091796954	0.317869623963083	0.691537477689972
GRCh38-IMP3	-0.0814095326714959	6.29097555080712	1.04797957508606	0.31787217913743	0.691537477689972
GRCh38-TUBGCP5	0.188015451032177	3.42802204676174	1.04742256721244	0.317997689294221	0.691594656471045
GRCh38-MPC2	-0.0813825164615588	6.92765498923837	1.04726340642882	0.318033565409814	0.691594656471045
GRCh38-MITF	0.094144894742808	5.4897951563214	1.04585248415093	0.318351842524058	0.691859979802759
GRCh38-NSUN6	0.128737994465701	4.02623667768719	1.04576545986245	0.318371487906971	0.691859979802759
GRCh38-GALNT12	0.138536414031983	4.90579015092922	1.04554151625998	0.318422049954927	0.691859979802759
GRCh38-ZNF131	-0.139511421148185	4.59472035120394	1.53745007505038	0.318425886387048	0.691859979802759
GRCh38-EDC3	-0.205463941071787	3.30114782181315	1.04375395304911	0.318826043464263	0.69208273997901
GRCh38-ASAH1	0.0741363549945107	7.94392333939969	1.04369160749986	0.318840146452527	0.69208273997901
GRCh38-PNISR	-0.0933101806462706	7.34492121958196	1.04350482614762	0.318882402815679	0.69208273997901
GRCh38-CYP2F1	-0.397890654181462	5.34200529711458	1.04306177694383	0.318982666658785	0.69208273997901
GRCh38-ZNF736	-0.212224547276115	3.25385379621112	1.04293493487085	0.319011379540433	0.69208273997901
GRCh38-POLDIP3	0.132876893362822	4.27891979516418	1.04267865387218	0.319069404020681	0.69208273997901
GRCh38-TMEM182	-0.220769721307258	2.60648731370663	1.04264140153149	0.319077839519841	0.69208273997901
GRCh38-ADCK2	0.164812114393107	3.32156851859789	1.04259498789292	0.319088349953004	0.69208273997901
GRCh38-PLEKHB2	0.0763216790313452	6.42080536850451	1.04238103714284	0.319136805571489	0.69208273997901
GRCh38-BACE2	0.0974353205625842	6.79856958127078	1.04100572164202	0.31944852976702	0.692612038914602
GRCh38-G6PC3	0.120206515100936	4.55932604964488	1.03964855419961	0.319756552455191	0.692891441484577
GRCh38-NKAP	-0.118929931227594	5.51011661754142	1.03959692034351	0.319768279363803	0.692891441484577
GRCh38-BBS2	-0.159192367162483	3.66689273410381	1.03946389594169	0.319798494154749	0.692891441484577
GRCh38-HMGB1	-0.113761550405883	9.23482516204442	1.03922785399458	0.319852117760908	0.692891441484577
GRCh38-DRG2	0.138055276614918	3.97955858398284	1.03894765665855	0.31991578862059	0.692891441484577
GRCh38-BAIAP2L1	-0.101819075479932	5.39156878530293	1.03838217989162	0.320044338454225	0.692960547399883
GRCh38-PSMD13	0.0821849091596813	5.90076258962241	1.03783525882827	0.32016873785149	0.692960547399883
GRCh38-FMO4	0.273292804948597	2.30543866311622	1.30844262506072	0.320177183612934	0.692960547399883
GRCh38-MNT	-0.136469460498718	4.78797664750943	1.03761684241508	0.32021843619348	0.692960547399883
GRCh38-ATP1B1	-0.0993309065279367	10.2367293060644	1.03653507427026	0.320464738140457	0.693267924897686
GRCh38-ARHGAP8	-0.204680131782041	2.56903217095163	1.03639826433948	0.320495906284504	0.693267924897686
GRCh38-PAQR7	-0.25321230832118	2.3006821712393	1.12088976912279	0.320608455001262	0.693364884305644
GRCh38-ANTXR2	-0.156628871434097	3.85180134428942	1.21317306552848	0.320691018622801	0.69339696909403
GRCh38-FBXO28	-0.122454233481666	4.76277014238519	1.03495145092282	0.320825776806173	0.693541871398142
GRCh38-COQ3	0.19414852480927	2.98756455753451	1.46093804165927	0.321031512955982	0.693735251804747
GRCh38-YTHDF2	-0.07741274337877	6.57868795050397	1.03371386409367	0.321108316340151	0.693735251804747
GRCh38-EPS15	0.11684673809656	4.82461388223532	1.03357810921175	0.321139329930294	0.693735251804747
GRCh38-ADSSL1	0.202509474660856	4.96883650471983	1.03328152689435	0.32120709940631	0.693735251804747
GRCh38-PPCS	-0.0759883243244094	6.44680822936796	1.03307616352257	0.321254036804679	0.693735251804747
GRCh38-MSMB	0.272732893672236	12.4317768945836	1.032398017761	0.321409099645078	0.693817026708083
GRCh38-PRMT5	0.160110936602685	3.95613269298768	1.03231782716207	0.321427442632979	0.693817026708083
GRCh38-BCOR	-0.213796169518909	3.18077036769875	1.03177618737147	0.321551376503529	0.693938236223258
GRCh38-ERRFI1	-0.113221497997274	7.15361915402798	1.03120167129063	0.321682905074751	0.69401864322403
GRCh38-SAE1	-0.108403726748304	4.56886643724004	1.03102131060012	0.321724211832511	0.69401864322403
GRCh38-OXCT1	-0.212873091082787	3.19006067720003	1.03069044311155	0.321800007185428	0.694035911852625
GRCh38-EIF3J	0.0800121119608547	6.84088267674812	1.02978037788173	0.32200861295044	0.694339549154718
GRCh38-PPP3CA	-0.114647107371058	5.9408486412679	1.0291881206233	0.322144471018336	0.694486227476463
GRCh38-MYLIP	0.157474216915825	4.32048081221903	1.02855881620552	0.322288914232219	0.694651348191464
GRCh38-CPPED1	-0.110613793566515	5.08408623334497	1.02807821462709	0.322399286268241	0.694692611799102
GRCh38-BRAP	0.110820777292947	4.19826348591377	1.02788459103838	0.322443767461353	0.694692611799102
GRCh38-PLEKHH1	0.21052361419895	3.51585162942767	1.02663012302864	0.322732162520902	0.695009054744064
GRCh38-UBA1	-0.0859891467859333	6.3249553777992	1.05852086281227	0.322750418774852	0.695009054744064
GRCh38-PITPNM1	-0.160204552936335	4.26623583368657	1.02636003392793	0.32279430116312	0.695009054744064
GRCh38-E2F6	0.162550156751662	3.43752107729055	1.02549218580827	0.322994076669276	0.695292968238024
GRCh38-MPP7	-0.0717417218425061	5.95947727302712	1.02518066395922	0.323065829617804	0.695301232631297
GRCh38-TNS4	-0.107358415891965	5.13894710878346	1.02420314238505	0.323291125860404	0.695639879478523
GRCh38-INTS12	-0.1401174291665	3.75757518874719	1.02367820566279	0.323412201489144	0.695678785630041
GRCh38-TOR1AIP1	0.116126254041057	4.89684986794166	1.02330850997255	0.323497508764616	0.695678785630041
GRCh38-GATSL3	-0.287526410910674	2.46972476130015	1.02298207079289	0.323572860510747	0.695678785630041
GRCh38-MARCKSL1	0.145362102542032	7.22596659822915	1.02294677320563	0.323581009686487	0.695678785630041
GRCh38-HIST1H1E	-0.163186040122722	4.97043862924449	1.02228653721414	0.323733491181328	0.695860483458836
GRCh38-BCAP31	-0.0815964389016501	7.19000771232225	1.02197178063799	0.323806219247458	0.695870712144307
GRCh38-NDUFA4	-0.119292294460496	9.28731160106588	1.02126514507138	0.323969577860253	0.696075663826499
GRCh38-APH1B	-0.199059590154416	3.08088734449981	1.02059936542508	0.324123595981628	0.696260464888776
GRCh38-SMAD9	-0.145309692164963	4.99520595849805	1.0192334205545	0.324439904637604	0.6967937368743
GRCh38-C15orf48	-0.294324274354066	8.64348955453551	1.01795156275907	0.324737130792951	0.697016033662975
GRCh38-UBA6-AS1	0.205127909128512	2.42519568050344	1.01794881565123	0.324737768174029	0.697016033662975
GRCh38-GSPT1	-0.0992458602190521	7.35708738881605	1.01790620922455	0.324747653894549	0.697016033662975
GRCh38-ASMTL	0.20516185045802	2.88496892699147	1.01755184742925	0.324829890565775	0.697046409476505
GRCh38-MTX2	-0.0878150481957611	5.78225697227736	1.0169811386281	0.324962395567667	0.697077534488567
GRCh38-SRI	-0.0800003861807526	7.73835825825088	1.01642589597452	0.325091381658993	0.697077534488567
GRCh38-ZNF717	0.222168988742426	2.67365410185528	1.01634484505735	0.32511021619731	0.697077534488567
GRCh38-C19orf60	-0.104289530040088	5.91900979558431	1.0163167545107	0.325116744206184	0.697077534488567
GRCh38-IBTK	0.105790664772226	6.08236585981768	1.01511014327644	0.325397322356293	0.697533037329089
GRCh38-POLDIP2	-0.0878463453424626	4.9634002139583	1.01470809329074	0.325490887277785	0.697560267329059
GRCh38-IDS	-0.0831977567097599	5.89142967923536	1.0144700855894	0.325546293934191	0.697560267329059
GRCh38-SNX7	-0.129305116315535	4.72921075328099	1.01385735953191	0.325688992844039	0.697615436929203
GRCh38-PTPN21	0.168244147073379	3.41374098218996	1.01377439699344	0.325708320816721	0.697615436929203
GRCh38-TUFT1	-0.145783353837673	4.0973018459475	1.01304630183015	0.325878015139111	0.69770165948144
GRCh38-PCYT1A	-0.111660540548926	4.7478773083284	1.0130168859101	0.325884873572988	0.69770165948144
GRCh38-RBM5	-0.0863266873719247	5.42453894118088	1.0117344636213	0.326184070144754	0.698196217884589
GRCh38-TMEM254	0.21781510860067	3.08338579408687	1.01143179059969	0.326254741153755	0.698201513363741
GRCh38-TRIM41	-0.177095660709105	3.54235999469207	1.01085079843757	0.326390456393079	0.698345975455034
GRCh38-ATAD3B	0.271961394175222	2.3164011955797	1.00991799591111	0.326608515864826	0.698666524325969
GRCh38-LIMD1	0.163695512795403	3.75443044719544	1.00831964534512	0.326982630055314	0.698845484164464
GRCh38-RWDD4	-0.100515319948591	5.29770942963053	1.00828946996578	0.326989698711246	0.698845484164464
GRCh38-CDK13	0.0988972158737122	5.27738504826457	1.00819730740356	0.327011289330361	0.698845484164464
GRCh38-CCP110	0.170955600255084	3.61304679339737	1.00819236657873	0.327012446857037	0.698845484164464
GRCh38-FAM83H	0.122052505931019	4.93598633227643	1.00810261460325	0.327033474763816	0.698845484164464
GRCh38-RPL35A	-0.129891442292475	10.2562765899799	1.00695257319188	0.327303083315553	0.699084793373879
GRCh38-TIMM8B	-0.0799029716190016	7.63715615481725	1.00645764475968	0.327419206366671	0.699084793373879
GRCh38-XPO6	0.10258808479133	4.95068101438462	1.18571494685607	0.327431892712054	0.699084793373879
GRCh38-AGGF1	0.0828578345762918	5.45195251420812	1.06308093869644	0.327477112098864	0.699084793373879
GRCh38-MAP4K3	0.132339963825966	4.73971392285634	1.00616932880053	0.327486879177684	0.699084793373879
GRCh38-CDC42	-0.0951899916086968	8.78211198281115	1.00573285011123	0.327589365395653	0.699157790894455
GRCh38-FGFR1OP	0.194191032238084	3.03958538120487	1.00508485851623	0.327741597620638	0.699322241293491
GRCh38-CALD1	-0.225216087696915	6.08856653560265	1.00482347787002	0.327803031448277	0.699322241293491
GRCh38-MOCOS	0.14211290101096	3.86957416012729	1.00336550578824	0.328146001251795	0.699806157270814
GRCh38-ATIC	-0.125394733967996	4.63346597463999	1.00323819151271	0.328175974050625	0.699806157270814
GRCh38-SSX2IP	-0.174778727000385	3.33074080021916	1.00293385454325	0.328247637628219	0.699806157270814
GRCh38-PDLIM2	-0.164229193487439	4.72133772341112	1.00222235932097	0.328415261563487	0.699806157270814
GRCh38-SRC	-0.17655368995602	3.66387225939404	1.00221327074941	0.328417403546086	0.699806157270814
GRCh38-WWP2	0.156195535520034	4.15214845995495	1.00211745321063	0.328439986880862	0.699806157270814
GRCh38-LETM1	-0.0902655827605885	5.53024932217304	1.00032342908788	0.328863221748339	0.700527380060565
GRCh38-C1orf35	-0.101437260354021	5.10841608050676	0.999617207353785	0.329030037446473	0.700527380060565
GRCh38-DDRGK1	0.0710503837393709	6.72200660344966	0.999435803407401	0.329072905654269	0.700527380060565
GRCh38-CERS5	-0.177568422909028	3.29800307872873	0.999383870116432	0.329085179626111	0.700527380060565
GRCh38-MED10	-0.105204285469625	5.15919487019384	0.999234017478925	0.329120599540078	0.700527380060565
GRCh38-FAM73A	0.106502390812025	4.80586191263296	0.99726556080696	0.329586367227636	0.701372942772092
GRCh38-GFM1	-0.0988649882750172	5.04299548824791	0.995362897479706	0.330037440649858	0.702186890559693
GRCh38-STXBP1	-0.238928061643762	2.56604927981016	0.994601833382881	0.33021811070836	0.702425310083564
GRCh38-RUNX1	0.0803451337697106	7.00719822803666	0.99366219363956	0.330441363396547	0.702754191618995
GRCh38-CCDC66	0.118986688824602	4.2005503831273	0.993272435728811	0.33053402927664	0.702805273465056
GRCh38-ZNF512	0.202889360557114	2.72845327171411	0.992425254560457	0.330735573702409	0.702809748620112
GRCh38-NAT9	0.207651036083608	3.10020139263221	0.992376435740848	0.330747192925015	0.702809748620112
GRCh38-CCNH	-0.136086237233829	4.51833854413512	0.991964527869103	0.330845252576726	0.702809748620112
GRCh38-CC2D1B	0.19299058514412	3.23656780995786	0.991922968811706	0.33085514846584	0.702809748620112
GRCh38-GPHN	0.178352918520617	3.65092931501524	1.3377943120476	0.330879369832871	0.702809748620112
GRCh38-SRD5A1	-0.158566988282679	3.97015520717954	0.990698067418267	0.331147003053854	0.703134223708039
GRCh38-SNX30	-0.184921834434037	3.0536797381185	1.02163495613651	0.331212104434666	0.703134223708039
GRCh38-CLTC	-0.0721772704866106	7.79144199219953	0.990315762019007	0.331238167703055	0.703134223708039
GRCh38-VANGL1	0.133734016108265	4.5016959679185	0.989988507291447	0.331316232786368	0.703154144126624
GRCh38-APMAP	-0.142799170906234	4.79181259570331	0.989103452591292	0.331527487151535	0.703206754392517
GRCh38-GAS1	-0.360723113681874	2.84126983255556	0.988825569418811	0.331593854087966	0.703206754392517
GRCh38-PLEKHH2	-0.161624400973549	3.7731267850104	0.988796824678668	0.331600720263179	0.703206754392517
GRCh38-SLC25A26	-0.124470723233715	4.17240295531589	0.98862802650516	0.331641044614459	0.703206754392517
GRCh38-TTI2	0.180255790458305	3.16810944991992	0.98834871044255	0.331707785728665	0.703206754392517
GRCh38-UQCC1	0.183774557750939	3.45805384173693	0.988124774933396	0.331761307497462	0.703206754392517
GRCh38-ARMC10	0.123935438682247	5.17788312628987	1.48452264313527	0.331888678820106	0.703206754392517
GRCh38-CXXC1	-0.147030397444828	3.8928781270665	0.98743081392055	0.331927244469622	0.703206754392517
GRCh38-ZMYM6	-0.208594600678292	3.25941120934687	0.987297247738591	0.331959195543957	0.703206754392517
GRCh38-HPS3	-0.143382192503021	3.92563275579364	0.986233079612491	0.332213914402011	0.703600756236614
GRCh38-ASNSD1	-0.100412169347647	5.13059226841692	0.985239750044435	0.332451923877978	0.703911005624259
GRCh38-GDAP1	-0.288379591145966	2.58662637047243	0.985047933700403	0.332497912013959	0.703911005624259
GRCh38-TDRD3	0.132191186919881	4.1231354554311	0.984599270506588	0.332605514135157	0.703993230042535
GRCh38-AC008522.1	0.290401606274707	2.49787650825377	0.983770815212817	0.332804329106684	0.704126974403131
GRCh38-ABHD17B	-0.129598532216561	4.16586817675026	0.983762797350737	0.332806254066883	0.704126974403131
GRCh38-RWDD2A	-0.263618593440288	2.5916508123	0.982836506598202	0.333028746468577	0.704452129410185
GRCh38-STK19	0.13906992351344	4.11014569377248	0.98204921794884	0.333218014527626	0.704706885505853
GRCh38-EIF3J-AS1	-0.186004207543812	3.23170346453196	1.1386509095952	0.33350017018475	0.705081634584185
GRCh38-TAF9	-0.0997588144943992	5.5456655165158	0.980740576670829	0.333532951386131	0.705081634584185
GRCh38-INADL	0.0983861300262668	5.91562650615844	1.37521698181687	0.333823777716548	0.705349944025641
GRCh38-DNAJC16	0.116901529056237	4.98885760490284	0.979486537687555	0.333835138608792	0.705349944025641
GRCh38-LY96	0.224129853576013	3.17968492090764	0.978981220460953	0.333957013799833	0.705349944025641
GRCh38-ALDH4A1	-0.22466215992952	2.32236598555842	0.978904693570742	0.333975476406627	0.705349944025641
GRCh38-RAB5C	0.0730100196979707	6.51134343963442	0.978453992839516	0.334084239864072	0.705349944025641
GRCh38-STAG2	-0.0729668362819007	6.11981490789896	1.20649928205913	0.334085605149894	0.705349944025641
GRCh38-WBP11	0.0830609610887548	5.91053236721542	0.978087801537614	0.334172645955491	0.705349944025641
GRCh38-RBM4	-0.139023296546663	4.11571395761156	1.31374437818086	0.334211035208868	0.705349944025641
GRCh38-EBP	0.152241234207706	6.10784691169034	0.977230361185479	0.334379777831447	0.705417859297959
GRCh38-VPS51	-0.132606126420898	4.8004208964348	0.977073446243283	0.334417703236458	0.705417859297959
GRCh38-MAP2K4	0.128362894473781	5.07454603321221	0.976940166905974	0.334449920788464	0.705417859297959
GRCh38-TOE1	0.238609093705995	2.63491599756132	0.976292114619727	0.334606636140035	0.705511536274712
GRCh38-PGAP3	-0.261737975886659	2.25959852565035	0.975905235141408	0.334700242370614	0.705511536274712
GRCh38-GLA	-0.182711993684229	3.6888701672212	0.975619033528169	0.334769513007516	0.705511536274712
GRCh38-THUMPD2	-0.167329311015402	4.04399310333424	0.975617109212062	0.334769978826192	0.705511536274712
GRCh38-GLTSCR1L	0.224851121374126	3.18252431450002	0.975230477530587	0.334863589076044	0.705548382878775
GRCh38-AREG	-0.155508881777962	6.84988328344232	0.97497571265755	0.334925292126475	0.705548382878775
GRCh38-HDDC2	-0.0877932029646856	5.58682934722558	0.974401788375234	0.335064352715408	0.705696120777689
GRCh38-TRPM7	-0.139823484085924	4.25646286775699	0.973700587837251	0.335234361908519	0.705908966931185
GRCh38-GKAP1	0.244935908497556	2.49344291295662	0.973123291469887	0.335374420747487	0.705939847296359
GRCh38-ZBTB7B	0.14991354059176	4.80194125591333	0.97307173587648	0.335386932726069	0.705939847296359
GRCh38-MIB1	-0.0991881357575268	6.0121303130011	0.97262112476508	0.335496318975495	0.705952996674643
GRCh38-RP11-294J22.6	0.228385980081862	2.64190869101315	0.972477937514343	0.335531088280798	0.705952996674643
GRCh38-RASA1	-0.140706185726672	4.7250415471555	0.971527497097093	0.335762006181973	0.706293696176503
GRCh38-GK5	0.0961613183510463	5.5020677178472	0.970813886075239	0.335935530804937	0.706513550612354
GRCh38-SUPT4H1	-0.0860627743613013	6.11938412040707	0.970137259895128	0.336100178245327	0.706714648772983
GRCh38-ALDH3A1	-0.189650153180691	7.70867836362496	0.96878944353122	0.336428487907225	0.707259724680527
GRCh38-COA4	-0.0795276897928305	6.66782069457643	0.967724252082045	0.336688272486887	0.707341181076873
GRCh38-SFI1	-0.1953757889927	2.72029342312501	0.967570817033221	0.336725716245777	0.707341181076873
GRCh38-RP5-1187M17.10	0.0994439784815108	5.18389853353572	0.967524658460641	0.336736981768119	0.707341181076873
GRCh38-PDPK1	-0.103121652870687	5.45973927044586	0.96739361977335	0.336768966127049	0.707341181076873
GRCh38-UBR1	0.121027183551074	4.63396558427551	0.967214538007937	0.336812683898198	0.707341181076873
GRCh38-FBLIM1	0.114661132113192	5.21013958044174	0.966747914485543	0.336926634331322	0.707411993966453
GRCh38-RPL30	-0.141916793055478	10.5989513805227	0.966510647958109	0.336984596070951	0.707411993966453
GRCh38-RHOV	-0.0953903629039954	6.73053147712188	0.965805935038342	0.337156832672796	0.707500479585566
GRCh38-H3F3B	0.0970502143608615	10.0370323977172	0.965772702469499	0.337164957989644	0.707500479585566
GRCh38-MYO1B	-0.0896289346313041	6.66684068227618	0.964999976494742	0.337353965991447	0.70764137243668
GRCh38-ENTPD4	-0.0931150369763345	5.35275346234615	0.964933063685971	0.337370339799124	0.70764137243668
GRCh38-ZNF224	-0.137391435649945	3.75419048248359	0.964257947168266	0.337535605745085	0.707734002377683
GRCh38-FAM50B	0.172652300493861	3.06347818928102	0.964187907390742	0.337552757727117	0.707734002377683
GRCh38-SRSF8	-0.102163484758057	5.22942090077972	1.17671316075993	0.337775277911208	0.708048874621899
GRCh38-RHOG	0.124976631422957	4.64947927325071	0.96300949912723	0.337841520879288	0.708048874621899
GRCh38-EDF1	-0.0889531898758338	8.38214123236923	0.962728570404729	0.33791041232688	0.708048874621899
GRCh38-RBM4B	-0.210047864527733	3.42241109635177	0.962198198409444	0.338040527965369	0.708176575672078
GRCh38-SYT7	-0.260089502057663	3.6579448078057	0.961500828094967	0.338211720354753	0.70839026043207
GRCh38-UBL3	0.0797566030292072	6.58788952092246	0.960482032292077	0.338462036367387	0.708769549668502
GRCh38-DDX20	0.226870438438559	2.82429313148891	0.959538515411534	0.338694088956776	0.709110446367991
GRCh38-SPATA33	-0.163241386645675	2.70763612522484	1.02324223052437	0.338868065893029	0.7093296378272
GRCh38-MDM4	0.0924420685439984	5.09476636976542	0.957933917306906	0.339089244995164	0.70947754463442
GRCh38-FKBP4	0.0988694690130703	5.5970639307439	0.957612706388003	0.339168425866095	0.70947754463442
GRCh38-C1orf56	0.155205330798411	4.81339702156478	0.957150188146743	0.3392824857606	0.70947754463442
GRCh38-RSRC2	0.082445345904535	7.02453940818111	0.956351698083234	0.339479525519824	0.70947754463442
GRCh38-DIDO1	-0.131003512721065	4.94732681709958	0.956265699989073	0.339500756487195	0.70947754463442
GRCh38-CCDC71	0.183226813063639	2.86997383476409	0.956129688380295	0.339534338466878	0.70947754463442
GRCh38-FAM173A	-0.117979745371379	5.49203133165828	0.955945302979323	0.339579871658226	0.70947754463442
GRCh38-NONO	0.0672784933782004	7.01950938529502	0.955872345903802	0.339597890472118	0.70947754463442
GRCh38-RNF181	0.0787296427719927	7.26924254159979	0.955845861630444	0.339604431845783	0.70947754463442
GRCh38-KLC2	-0.21713010946641	3.29860652736273	0.955735427706314	0.339631709929018	0.70947754463442
GRCh38-PSMC5	-0.0885778420976289	6.77366613417848	0.955060015696843	0.339798609385568	0.709565477603763
GRCh38-JMJD8	0.143527319973779	3.83652243828145	0.955004155173582	0.339812418117919	0.709565477603763
GRCh38-OSBPL9	0.105684652498464	5.69389324632689	1.17004514920538	0.339902800371732	0.709605933264244
GRCh38-ALOX5	0.213026276132733	2.71705352374987	0.956689088895703	0.339970414403313	0.709605933264244
GRCh38-SLC6A6	0.146654667576299	5.03709369793206	0.953790819135173	0.340112550172844	0.709634983811978
GRCh38-RRAGC	-0.106639273587233	4.43854880703175	0.953748762236494	0.340122960106014	0.709634983811978
GRCh38-EIF4G3	-0.0721293827818105	6.64563906515357	0.952940406293984	0.340323131822341	0.70965851973641
GRCh38-ZNF354A	-0.145071639657392	3.40502283826641	0.952908893204218	0.340330938713105	0.70965851973641
GRCh38-EIF4E	0.0843681474852989	6.27900739703145	0.952863482019768	0.34034218909023	0.70965851973641
GRCh38-PWP1	0.11616838386216	5.12455278641537	0.952160240124695	0.340516480420078	0.709671090985655
GRCh38-SLC25A22	-0.195347322701768	2.52206525046902	0.95188737288935	0.340584141657044	0.709671090985655
GRCh38-KIAA1217	-0.0834493905405212	6.3910922157158	0.951793216244591	0.340607493508221	0.709671090985655
GRCh38-SWSAP1	-0.151607814922918	3.41797945025282	0.986026235666193	0.340625487507668	0.709671090985655
GRCh38-NFX1	0.0997741693281431	5.02319895334184	0.95027512330845	0.340984308517105	0.710116267237627
GRCh38-SPATA18	0.23646986291413	2.28408352790537	1.25545979725204	0.341007787251132	0.710116267237627
GRCh38-ING2	-0.11996234952409	4.95712615430289	0.949969636834005	0.341060206194992	0.710116267237627
GRCh38-IFT46	0.157127804832571	3.11024771599719	0.949742694863142	0.341116605027803	0.710116267237627
GRCh38-ELF2	0.0973231769157763	5.54800844687209	0.948836578424439	0.341341921108541	0.710440859587161
GRCh38-CCDC115	-0.127273924137006	4.80273493909475	0.947906604403299	0.341573388023916	0.710778119225377
GRCh38-ZNF432	0.237441764564265	2.46325924300204	0.947305151619987	0.341723205232636	0.710945371910532
GRCh38-OSBPL5	-0.216886257228981	2.79112630856152	0.94676724479572	0.341857272206052	0.711065354381509
GRCh38-VAPB	0.0877297923164167	5.24930550795016	0.946516538716215	0.341919783123673	0.711065354381509
GRCh38-CCDC112	-0.16587604502579	3.5670375804167	0.946151138487784	0.342010920717733	0.711110439948852
GRCh38-CERS6	0.0793420569113438	6.70749326552043	0.945564622399268	0.342157280425786	0.711269146308077
GRCh38-SCYL3	0.136161153561989	3.6800093132742	0.945288567659672	0.342226197959913	0.711269146308077
GRCh38-EPHB4	-0.132714809251424	4.32059746123182	0.94387621876981	0.342579100140194	0.711858093613824
GRCh38-EIF2AK3	0.158319374199286	3.96204122166263	0.941735448926145	0.343114993014532	0.712826968036278
GRCh38-HMGCL	0.102469122964739	4.8459149814084	0.941303407831832	0.343223288289591	0.712907288599885
GRCh38-MRPL27	-0.116315125638854	6.33423738728822	1.85885531560707	0.343393602405501	0.713116369457915
GRCh38-ATG5	0.0976657803159215	5.068003825008	0.940053119463379	0.343536957527846	0.713267694652371
GRCh38-IFT27	0.11812410241097	4.64644809491424	0.961179878082775	0.3436058087542	0.713267694652371
GRCh38-FA2H	-0.207476429919189	2.80037428119043	0.938988072572228	0.343804473638308	0.713359796519027
GRCh38-WDR54	-0.217110312117829	2.608780124204	0.938951080950522	0.343813770404997	0.713359796519027
GRCh38-MOAP1	-0.138393253567532	3.93748577547457	0.938770296704974	0.34385921037521	0.713359796519027
GRCh38-ANKRD40	0.116419150551312	4.03685778301712	1.05201663404043	0.344021178064051	0.713426602482281
GRCh38-CGGBP1	0.0792200820735918	5.84199564756778	0.938088002319254	0.344030781056361	0.713426602482281
GRCh38-AKR1C2	-0.134991699373339	9.02394104338004	0.937396633016625	0.344204757292649	0.713642832151101
GRCh38-D2HGDH	0.156044034219905	3.5806942913729	1.14710329704063	0.344526667299222	0.714165624581784
GRCh38-EIF2S3	-0.0866127944586758	6.27427633924908	0.934823004009832	0.344853481131316	0.714698368385105
GRCh38-PHF6	-0.0924219369306565	5.88954288708821	0.932461073247398	0.34545036761289	0.715593285304258
GRCh38-ALKBH7	-0.0887066100666154	6.46230203392244	1.05287600735222	0.345584373106616	0.715593285304258
GRCh38-POFUT2	0.209604324965427	3.05661513299939	0.931594305535624	0.345669776693859	0.715593285304258
GRCh38-QRSL1	0.110133514617051	4.33280003039281	0.931472812096105	0.345700546692212	0.715593285304258
GRCh38-DNAJB9	0.152504250906643	5.19929612942295	0.931295996302757	0.345745334825697	0.715593285304258
GRCh38-ZNF200	-0.175888248619814	2.74212927679981	0.930792382061698	0.345872947369591	0.715593285304258
GRCh38-AP1S3	-0.124833972478017	4.64989949711607	0.930431411487889	0.345964456026264	0.715593285304258
GRCh38-EML2	0.110158824711458	4.50499199630619	0.979896794766214	0.345987850081145	0.715593285304258
GRCh38-PIP4K2C	-0.125413524619369	4.49487299212341	0.930317498722244	0.345993340862565	0.715593285304258
GRCh38-ZFYVE16	0.103253237644911	5.62323157264443	0.929963515078442	0.346083122245224	0.715593285304258
GRCh38-LINC00865	0.257686653001327	2.39547050301255	0.929958263986184	0.346084454335954	0.715593285304258
GRCh38-HSPA5	-0.0878502965128421	8.49635034068128	0.929802220143856	0.34612404266719	0.715593285304258
GRCh38-ZC3H7A	0.101310767923816	5.23738109416174	0.929305974294928	0.346249982955127	0.715709130929658
GRCh38-RGS10	-0.152813156520401	4.74815126422474	0.928912499967972	0.346349887456625	0.715771123896028
GRCh38-PGS1	-0.192586500625071	2.93678672731142	0.928294228297817	0.346506951395768	0.715951194427826
GRCh38-COQ4	0.0905269200494806	5.31837002187152	0.928002449641596	0.346581109089723	0.715959926323767
GRCh38-DERL1	0.0857792042877827	5.45806244748119	0.927195684719803	0.346786271568783	0.716060471652277
GRCh38-KANK1	0.179184765678417	3.28052608803225	1.0506177673461	0.346815765598982	0.716060471652277
GRCh38-FAM102A	0.106064159820478	5.07521215404993	0.926793755942838	0.34688854744662	0.716060471652277
GRCh38-HIF1A	-0.126254489236996	8.38573920716188	0.926711252743591	0.346909546727417	0.716060471652277
GRCh38-SPPL3	-0.103721798132127	5.16924114040834	0.98290866731942	0.347212096708212	0.716540505159982
GRCh38-CTDSP2	-0.104791770085702	5.1681758700276	0.925071594981214	0.347327258195498	0.716633710077693
GRCh38-THAP6	0.125871062390087	4.05743611661161	0.924768503437448	0.34740455054829	0.716648758515695
GRCh38-DENND2D	0.123823559967424	4.25779494587366	0.923840034579913	0.347641474449092	0.716941654515084
GRCh38-OCRL	-0.135114911702489	3.64881723063982	0.923578284705743	0.347708308460474	0.716941654515084
GRCh38-HCLS1	0.220881320538471	3.62172910804162	0.922977730917759	0.347861720097028	0.716941654515084
GRCh38-SMC5	0.0878150101074832	5.69104088041466	0.92289500940198	0.34788285886548	0.716941654515084
GRCh38-ARID4B	0.0677060516423346	7.03474688487034	0.922612458902207	0.347955075967363	0.716941654515084
GRCh38-NARS	0.0750990607340407	7.48603936787522	0.922566984929067	0.347966700653004	0.716941654515084
GRCh38-ATP6V1G1	-0.0997260623832012	9.28709631388657	0.922226649614845	0.348053719391509	0.716968070655559
GRCh38-GMPPA	0.129919376335034	4.02081469424245	0.921653487447804	0.348200338435852	0.716968070655559
GRCh38-HDHD2	0.132432085257308	4.0315486922661	0.978775725392807	0.348340470742346	0.716968070655559
GRCh38-UPP1	-0.108538701447533	5.13886908983961	0.921083067779799	0.348346343087712	0.716968070655559
GRCh38-ACBD6	-0.0854274015778967	5.3035109620271	0.920981158237347	0.348372437021141	0.716968070655559
GRCh38-PLIN3	-0.0767502116461179	5.67933080166065	0.920618589410541	0.348465295280825	0.716968070655559
GRCh38-ZNF430	0.139148170107589	3.9291847367733	0.920345062400851	0.348535372140146	0.716968070655559
GRCh38-TWF1	-0.0807231117817723	6.78839404838546	0.920327928675467	0.348539762419683	0.716968070655559
GRCh38-LOXL4	-0.129106301841398	3.38842194046639	0.919833840767305	0.348666399425684	0.717084491225423
GRCh38-HEBP2	-0.0892645697333403	8.76143734502039	0.919432642436036	0.348769276537861	0.717152009077048
GRCh38-TMEM216	-0.177192553746966	3.1732792219785	0.918980671686988	0.34888522465654	0.71722188165901
GRCh38-JUP	-0.0794795935219103	6.95533167046836	0.918754110284806	0.348943367116969	0.71722188165901
GRCh38-IER3IP1	-0.0821209414771092	6.36037655027774	0.918255231107055	0.349071443089735	0.717341114884124
GRCh38-GDA	0.135322834303596	4.32046494583224	0.917839984256591	0.349178099347324	0.717416291615072
GRCh38-MSTO1	-0.214683519401579	2.72396553878756	0.91708842024926	0.349371256674475	0.717577964047591
GRCh38-CTD-2015G9.2	-0.19098507556637	2.64708530557566	0.916988426440832	0.349396967257008	0.717577964047591
GRCh38-ARHGAP29	0.110351696811537	5.48769071510951	0.916614269414156	0.349493195053529	0.71763163476896
GRCh38-CS	-0.0987853939409925	5.39772505137281	0.91599066589366	0.349653660728253	0.717681151083316
GRCh38-TMTC2	0.0940875253994113	4.65850529618761	0.915975714004933	0.349657509435786	0.717681151083316
GRCh38-RNF141	0.084003591043013	5.94091698496738	0.915618357077443	0.349749513238788	0.717726100729348
GRCh38-SMPD4	0.173491740717056	3.55354037645429	1.30619205962955	0.349833962348412	0.717726342835038
GRCh38-CSRNP1	0.161008696873682	3.98304921404994	0.915073565799719	0.349889839528196	0.717726342835038
GRCh38-ARL15	-0.203944659657527	3.13645246108039	0.914518872054763	0.350032798845774	0.717792918088976
GRCh38-TLCD1	-0.142725608187038	4.4436940337957	0.914360274977792	0.350073688816029	0.717792918088976
GRCh38-USP40	0.131915096114886	4.95647292723183	0.913922910282301	0.35018648673311	0.717792918088976
GRCh38-ENC1	-0.117043589716617	5.23340069181682	0.913606757455676	0.350268055909547	0.717792918088976
GRCh38-DDX59	-0.137598686403164	3.91733938411876	0.912818745103576	0.350471485278928	0.717792918088976
GRCh38-CBR4	-0.115535371529328	4.8392756697179	1.09780463266043	0.350524649642919	0.717792918088976
GRCh38-MVB12A	-0.111385916483985	5.34472196618424	1.18236140155225	0.350532460186354	0.717792918088976
GRCh38-MED24	-0.117140246202427	4.65642496955842	0.912384796610016	0.350583583143676	0.717792918088976
GRCh38-THOC2	0.0751873842818495	6.56300720334791	0.912292768860542	0.350607362378535	0.717792918088976
GRCh38-RBPMS	-0.0893328149529546	6.67595379194095	0.912230701510192	0.350623401383373	0.717792918088976
GRCh38-MORN4	0.22560150855697	2.38226837054492	0.911753888986326	0.350746650769815	0.717901681443695
GRCh38-CBWD5	-0.135076504870381	3.70792304380424	0.910093360858176	0.351176356401702	0.718347825330236
GRCh38-TRMT61A	0.182904403192077	2.56166350048825	1.11652852260152	0.35119410295649	0.718347825330236
GRCh38-VARS2	0.189695214368863	2.87554183943115	0.90986155788074	0.351236401244819	0.718347825330236
GRCh38-STAG1	0.13045950859545	4.71153177182731	0.909617928153124	0.351299525396393	0.718347825330236
GRCh38-GSTA2	-0.263184055781663	5.71517460598541	0.90955648239098	0.35131544846928	0.718347825330236
GRCh38-PDLIM5	-0.0792700990457098	6.68951126497077	0.908859704714992	0.351496083670053	0.718573663061902
GRCh38-PRRC1	0.0772233306957475	5.70591092690757	0.90856617626075	0.35157221871714	0.718585820568194
GRCh38-MTO1	0.17491955773918	3.16251811125418	0.908009060374504	0.351716787449664	0.718737818345242
GRCh38-CNOT2	0.0894518428574014	5.68537879641309	0.90724661592992	0.351914775382265	0.718998896500424
GRCh38-CHST12	0.148409000466985	4.13760933299991	1.14697650629918	0.352091219100773	0.719215862161555
GRCh38-NUDCD1	0.109611373519643	4.2773013663485	0.905962616807094	0.352248557733378	0.719254822802947
GRCh38-CKLF	-0.138458365377896	4.73788757564706	0.905954000422302	0.352250799134008	0.719254822802947
GRCh38-SERPINA3.1	-0.323361436388173	3.48901363427934	0.904851513801841	0.352537759644884	0.719426462895789
GRCh38-MBD1	-0.108883222152573	4.28605243290792	0.904693135907555	0.352579010417825	0.719426462895789
GRCh38-TFCP2L1	-0.133209108440888	7.02416365304304	0.90466677706517	0.352585876455386	0.719426462895789
GRCh38-SNRNP25	-0.129538678393401	5.10090655550152	0.904551372294215	0.352615939715869	0.719426462895789
GRCh38-NELFB	0.113475726914585	4.45415386533987	1.1557347082926	0.352757847034301	0.719572591738826
GRCh38-MPND	-0.184879792186321	3.11365511380694	1.26076283770535	0.35338648653069	0.720478421859541
GRCh38-PAPD4	0.103604612453291	4.59599869322351	0.901374712661671	0.353444907850513	0.720478421859541
GRCh38-GAS2L1	0.148895960553871	3.62104113185466	0.901209797856027	0.353488019348224	0.720478421859541
GRCh38-BBS10	-0.219480828963585	2.38578117380706	0.901090410047284	0.353519234015144	0.720478421859541
GRCh38-OVOL2	-0.175284703368363	3.7521986671095	0.900958301466069	0.353553779197337	0.720478421859541
GRCh38-ZNF330	0.1190794539689	4.58322496332198	0.900547569534584	0.353661212657631	0.720553929390811
GRCh38-SERPINH1	-0.129335879552279	4.78951522380193	0.899957730663081	0.353815576034445	0.720725003470086
GRCh38-DHRS9	-0.105941338797107	9.07246872438474	0.899481316554866	0.353940325998513	0.720747184798187
GRCh38-RP11-734K2.4	0.197058762414783	3.26641506412152	0.899367841450516	0.353970048950642	0.720747184798187
GRCh38-N6AMT1	-0.178861654588651	2.99297001264409	0.898890560259956	0.354095104060982	0.720747184798187
GRCh38-MAPKAPK3	0.143694568053821	3.8429434448005	0.898637832604977	0.354161348235009	0.720747184798187
GRCh38-ZNF286A	-0.223493953921326	2.3418467436537	0.898572555693547	0.35417846129319	0.720747184798187
GRCh38-RP1-232P20.1	0.269356440621818	2.38167910201899	0.897413474985418	0.354482524096804	0.721113801740917
GRCh38-C5orf28	-0.14961798753325	3.56664941592427	0.897213131557313	0.354535118242517	0.721113801740917
GRCh38-MZT2B	-0.113705147235717	7.60405530895286	0.897080573121072	0.354569923614356	0.721113801740917
GRCh38-CLK3	0.17908799348401	4.44647328690736	0.896760376526479	0.354654016607389	0.721141573391549
GRCh38-RILPL1	-0.176680237930479	2.86031817318147	0.895649652014146	0.354945946715318	0.721498376969319
GRCh38-FER1L6	0.112698170632129	5.95765205782699	0.895556535190404	0.35497043610026	0.721498376969319
GRCh38-STAU1	0.0742839854690293	7.27398873542146	0.89487346128711	0.355150156027859	0.721720384559989
GRCh38-DEDD	-0.173888026578054	3.60510721532293	1.07206881964791	0.355367663685411	0.721937742669215
GRCh38-SLC10A7	0.209544497243701	2.88993799887609	0.89393171943117	0.355398146420477	0.721937742669215
GRCh38-ZNF780B	-0.182356430766993	3.03817593621238	0.89290657673446	0.355668380933774	0.722201785382752
GRCh38-XPO7	0.112110300795031	4.46132321538385	1.19711799952385	0.35566921292243	0.722201785382752
GRCh38-ST8SIA4	-0.24449647366566	3.00051796523334	0.890982908374047	0.356176268052856	0.722908907268304
GRCh38-PSMA7	-0.090262646029599	8.91393830869926	0.890904285224006	0.356197048250953	0.722908907268304
GRCh38-ARRDC1-AS1	0.253879529327096	2.32690928406976	0.890660304611662	0.356261543701939	0.722908907268304
GRCh38-MSRB1	0.116723055735954	4.56130809336532	0.944504928355093	0.356299897057615	0.722908907268304
GRCh38-IRF6	-0.128360673987523	5.00457164648465	0.890135566398117	0.356400313217072	0.72296124428479
GRCh38-PIGP	-0.0891341940045276	5.66294069449646	0.889856612190885	0.356474115537644	0.72296124428479
GRCh38-BOLA2B	-0.169420075239405	3.17937122751304	0.889616954312781	0.35653753881558	0.72296124428479
GRCh38-CTIF	0.191066094400363	3.15379865611576	0.888942416398823	0.356716136041309	0.723137874178934
GRCh38-MAP2K7	0.135112812502207	4.30663329810065	0.888592842152967	0.356808743208696	0.723137874178934
GRCh38-PPP1CB	0.0784174247635122	7.64275130294427	0.888487923850921	0.356836544281303	0.723137874178934
GRCh38-DDX6	-0.0753012019019543	6.83297533578089	0.887452291179115	0.357111131278212	0.723551110632563
GRCh38-HDAC11	0.208575374299428	3.38078674308714	0.887091801893854	0.357206782319994	0.723592526466347
GRCh38-C1orf50	-0.11737909104038	3.90076939343218	1.13562671202573	0.357272926478549	0.723592526466347
GRCh38-LRRFIP1	-0.0714825184069299	7.24615903622298	0.886449327394777	0.357377345577521	0.723660851270305
GRCh38-CDKL5	-0.15011271799942	3.40412965247145	0.968483245616828	0.35806587152919	0.724911685330402
GRCh38-VTA1	0.104419069078934	5.27377556517842	0.883276035920413	0.358221504198476	0.725083384733886
GRCh38-SYK	-0.153826548694923	3.99414465256916	0.882444808705254	0.358443100546933	0.725219072012957
GRCh38-SETD2	-0.0856226100287052	6.28196149187917	0.88206413225298	0.358544650618329	0.725219072012957
GRCh38-PDSS1	-0.202496190575499	2.44695189098116	0.881960044540519	0.35857242447991	0.725219072012957
GRCh38-AK3	-0.0856329760311924	6.58865025975051	1.03448632710948	0.358588429491418	0.725219072012957
GRCh38-RPLP2	-0.126334046013706	10.876231736641	0.881405127817525	0.35872054584547	0.725219072012957
GRCh38-CYP4B1	0.192187542806771	7.04064834031232	0.881321301151661	0.358742928958238	0.725219072012957
GRCh38-ATXN2	-0.0748102834110975	5.88820384989928	0.881166040418354	0.358784391457865	0.725219072012957
GRCh38-ARMCX3	0.0881066336520215	6.10422600482965	0.880135579910986	0.359059751438686	0.725632399374114
GRCh38-CAPZA2	-0.0764839907706303	6.84306720547306	0.879519131809053	0.359224624202046	0.725632451198815
GRCh38-CTNNBL1	0.130788936778917	4.88321350319576	0.879446809966459	0.359243974251653	0.725632451198815
GRCh38-DMRTA2	-0.224258073390196	3.47641480383489	0.878547548025367	0.359484701304922	0.725632451198815
GRCh38-LINC00662	-0.195606031577812	3.35849050801438	0.878394549935757	0.359525681080585	0.725632451198815
GRCh38-LRP10	0.0802501584782821	7.6458169060947	0.878057530352633	0.359615973810801	0.725632451198815
GRCh38-BTN2A1	0.119852611672366	4.02583917095389	0.877605015857892	0.359737260736277	0.725632451198815
GRCh38-NTAN1	-0.119027913159845	4.30996609406448	0.87743411115941	0.359783083437055	0.725632451198815
GRCh38-MAK16	0.163965550322718	3.52930791983428	0.87741612878441	0.359787905331807	0.725632451198815
GRCh38-TRIM33	0.0734468109598891	5.66459468393384	0.877324062272497	0.359812594019232	0.725632451198815
GRCh38-NUDT8	-0.161283880792307	6.16718963039274	0.877316970980481	0.359814495731375	0.725632451198815
GRCh38-ANO6	-0.115551279880154	4.83329639351744	0.877224045807553	0.359839417340925	0.725632451198815
GRCh38-CCDC82	-0.124398559026516	4.42417797224551	0.875780015178945	0.360227011582642	0.726245079174012
GRCh38-TCTN1	0.164994886078771	3.4735706213663	0.875563827446411	0.360285090557219	0.726245079174012
GRCh38-SLC2A1	-0.0804901586163794	6.92445785400729	0.874055278585022	0.360690738850968	0.726919642589804
GRCh38-VSIG2	0.139075534739856	6.41623392762394	0.870175961749889	0.36173691330167	0.728674741584436
GRCh38-C1orf174	-0.138551708253039	3.81192312728436	0.870171668381201	0.361738073560182	0.728674741584436
GRCh38-TIMP1	-0.159873359207052	8.01165377024682	0.869890377247248	0.361814102591293	0.728674741584436
GRCh38-UBE2Z	0.081944267079245	5.79963354369862	0.869708573538262	0.361863253837486	0.728674741584436
GRCh38-CBL	-0.127289891556727	4.30810152383307	0.869447831578065	0.361933763122544	0.728674741584436
GRCh38-TRUB2	-0.115530539009733	4.68063221974875	0.868878473157054	0.36208779673039	0.728674741584436
GRCh38-DDX19A	0.130408431598018	3.94332881142503	0.868290723670087	0.362246905087098	0.728674741584436
GRCh38-TMEM50A	0.0764397425407917	7.64774111567514	0.868229697912777	0.362263431016105	0.728674741584436
GRCh38-USP31	-0.135592743684984	3.87975446727245	0.868061160914134	0.362309076913273	0.728674741584436
GRCh38-GLG1	-0.0783586367519463	6.12576892419829	0.867954814877713	0.362337883526991	0.728674741584436
GRCh38-MRPS14	-0.0867030288918952	5.39445601706644	0.867562329366651	0.362444227145388	0.728674741584436
GRCh38-ATP11C	0.130270338827275	3.7988388247535	0.93170694550004	0.362479919337749	0.728674741584436
GRCh38-GPR37	-0.202894513489768	3.04254107063083	0.867405034687577	0.362486858653011	0.728674741584436
GRCh38-CBWD2	-0.174841290999526	3.28744012804014	0.866796825204286	0.362651769536469	0.728817144812704
GRCh38-TMX3	-0.0873994289543248	4.96719032451315	0.866618750365702	0.362700073532011	0.728817144812704
GRCh38-DBN1	-0.126250787218089	4.51762953820883	0.865966521759891	0.362877074279711	0.728864366575026
GRCh38-ZNF10	-0.263204770496134	2.37609148415919	0.865935916574587	0.362885382929545	0.728864366575026
GRCh38-NUTF2	-0.0884685150658016	5.5986038255851	0.86574525398473	0.362937149912042	0.728864366575026
GRCh38-ADK	-0.0862426487830186	5.42067948708615	0.865327201511331	0.363050693081708	0.728921086767868
GRCh38-TSIX	0.21527566284833	2.70629189483754	0.871641641584523	0.363167874515166	0.728921086767868
GRCh38-FAM20B	0.118149452953397	4.56688071960089	0.864638330657695	0.363237902577341	0.728921086767868
GRCh38-LDAH	-0.193864319803187	3.24921203298039	0.864381000970109	0.363307871006547	0.728921086767868
GRCh38-MPST	-0.0715915894800144	5.85516557139328	0.864242767221992	0.363345465065457	0.728921086767868
GRCh38-FOSL1	-0.19635692022772	3.1612012453291	0.863976855319378	0.363417798293162	0.728921086767868
GRCh38-MGA	0.135719336493526	4.56345873797019	0.863776713117689	0.363472254605511	0.728921086767868
GRCh38-DUSP22	-0.114852829503712	5.06394621218822	0.863546253594197	0.363534974510328	0.728921086767868
GRCh38-MORC3	-0.0896104559067324	5.33944819811005	0.863060389782058	0.363667254340938	0.728965363195792
GRCh38-CCBL2	0.101002390700777	4.47246643543457	0.862942135731315	0.363699460363753	0.728965363195792
GRCh38-UQCC2	-0.0875017806276234	7.31977638411857	0.862534531730163	0.363810501306806	0.729045197177349
GRCh38-DROSHA	-0.13139871871502	3.68448917060525	0.861830927787923	0.364002294985406	0.729092633568034
GRCh38-NOA1	-0.124532057554325	3.99941057933381	0.861727110001894	0.364030606799816	0.729092633568034
GRCh38-BNIP1	0.186524192408512	2.87943772623043	0.861664009637815	0.364047816253154	0.729092633568034
GRCh38-MICU2	-0.0870746493657998	5.27957016187453	0.8603652741361	0.364402283780163	0.729602243154081
GRCh38-SIAE	0.14480899979094	3.87622917020721	0.860209618226103	0.364444800887866	0.729602243154081
GRCh38-CYB5R3	-0.0807546447725821	6.02033323095088	0.859560319438012	0.364622233026081	0.729737436353935
GRCh38-ZNHIT2	-0.165760127084971	3.57270437723465	1.23976683026013	0.36471090447599	0.729737436353935
GRCh38-COMMD5	-0.0913415564266742	4.65745846655559	0.859180206485303	0.364726163491218	0.729737436353935
GRCh38-INPPL1	0.165187941928239	3.8810582777574	0.85773063641955	0.365122898688889	0.730388479245183
GRCh38-DBNL	0.106324865353848	5.47065171005297	0.85603540677585	0.365587662069208	0.73090827094095
GRCh38-KDM5C	-0.0988250972105437	4.75814112922576	0.856030934288242	0.365588889377487	0.73090827094095
GRCh38-URB2	0.178474831520522	2.4205267412056	1.08260599408838	0.365672164076575	0.73090827094095
GRCh38-PDCD2	-0.0735066480589565	5.74491853815901	0.855544361225492	0.36572244696065	0.73090827094095
GRCh38-REEP3	-0.0752877655564066	8.07634748855155	0.855303993660827	0.365788450625727	0.73090827094095
GRCh38-PALB2	0.15337817759604	3.70309744426026	0.855221547096336	0.365811093993107	0.73090827094095
GRCh38-LSM3	-0.0781632223057804	6.80886043768772	0.854618136929118	0.365976878194125	0.731096834917357
GRCh38-CDH26	0.137362318921553	4.13013448132938	0.854254588555639	0.366076814030392	0.731133023426909
GRCh38-EMP2	0.111625528310969	6.54521723365003	0.854032727121253	0.366137820971846	0.731133023426909
GRCh38-GIN1	0.172533063646646	3.07261301139721	0.853632008078026	0.366248047120065	0.731210512171455
GRCh38-MUM1	0.137508448446704	4.41434749060131	0.852501351839522	0.366559317283984	0.731474318604444
GRCh38-P2RY2	-0.238194165059456	2.71898528830052	0.852050834617377	0.366683451773738	0.731474318604444
GRCh38-ZNRD1	-0.0945081665959935	4.86089457144977	0.851896736556765	0.36672592559827	0.731474318604444
GRCh38-NUCB1	-0.0779601972728841	5.53662345824456	0.851873133072461	0.366732432022649	0.731474318604444
GRCh38-NPHP3	0.154907746116035	3.07401060076082	0.851855048620592	0.366737417210062	0.731474318604444
GRCh38-HSDL2	-0.0888673197606887	4.75557019289094	0.850477339935651	0.36711748771822	0.73200344001993
GRCh38-CNKSR1	-0.123630148801863	4.00229438790339	0.850375160697407	0.367145698818357	0.73200344001993
GRCh38-ZNF737	-0.191412520318336	2.67050406985294	0.989572727514942	0.367402408615327	0.732372636176736
GRCh38-RNF44	0.125602373198999	4.73192111433771	0.848818432697385	0.367575891931271	0.732387416107494
GRCh38-DNAAF5	-0.185111482396762	3.08385182857209	0.848630600136212	0.367627847885073	0.732387416107494
GRCh38-ZNF85	-0.244023163410263	2.33427459579751	0.848530970502672	0.367655410548513	0.732387416107494
GRCh38-STOX2	-0.245462726550393	2.43101328859765	0.847869204136023	0.367838565240434	0.732387416107494
GRCh38-POGK	0.119386007797448	4.58804503068573	0.847303353687085	0.367995278754864	0.732387416107494
GRCh38-RPA2	0.128168451310021	3.8848135657632	0.847227275494226	0.368016356172497	0.732387416107494
GRCh38-TAF10	-0.0785744850787579	7.00589111643555	0.847019473014037	0.368073936663528	0.732387416107494
GRCh38-WDR5	0.175304675006633	3.20589130759381	1.00580879092896	0.368126320998266	0.732387416107494
GRCh38-ODC1	0.20730391717255	3.31704466540246	0.846736301190043	0.368152422501767	0.732387416107494
GRCh38-PTOV1	-0.0943765137202366	5.69168684468549	0.846695030553314	0.368163863383767	0.732387416107494
GRCh38-OSGEP	-0.128605893352477	3.95052343672562	0.846576513408217	0.368196721108153	0.732387416107494
GRCh38-SUPT6H	-0.0891420982662525	5.77607247510836	0.971022385043109	0.368347205632883	0.732517269172962
GRCh38-COPRS	-0.0986409194365841	4.65136308066467	0.845825250800129	0.368405100505136	0.732517269172962
GRCh38-HP1BP3	-0.0859018499139582	6.96094335765429	0.84515245741125	0.368591860234945	0.732568267552501
GRCh38-DGKE	-0.174786652614058	2.93960657850672	0.844985621776223	0.36863819318941	0.732568267552501
GRCh38-OCA2	-0.231144921684491	2.39827689667391	0.844959635830001	0.368645410669124	0.732568267552501
GRCh38-PEX1	-0.113656111752757	4.61532954643377	0.844345703638262	0.368815987357679	0.732765006514247
GRCh38-TMEM41B	-0.0763954794447207	6.07884243304498	0.843693162860251	0.368997417020412	0.732983227678499
GRCh38-MAP3K7	-0.118796668120851	4.37329538904281	0.843209440288523	0.369131992975061	0.733108311169481
GRCh38-PARP2	0.142871065734203	3.83752300187436	0.842536464878954	0.36931933955711	0.73322712316492
GRCh38-CFAP36	0.113456411637208	4.52148024182109	0.841936669753569	0.369486430429276	0.73322712316492
GRCh38-ARCN1	0.0753703053440558	6.52596480346714	0.841927848356007	0.369488888714189	0.73322712316492
GRCh38-LANCL1	-0.152724157328532	3.93573476736508	0.841906054342311	0.369494962218396	0.73322712316492
GRCh38-IBA57	0.214627052240148	2.35417773136849	0.841493913785286	0.369609843932406	0.73322712316492
GRCh38-PIGT	0.0867475312982601	5.36747868545498	0.841452014753076	0.369621525947856	0.73322712316492
GRCh38-UBE2J2	-0.0884918762802468	5.27126348477565	0.84006279071254	0.370009164901113	0.733853899701199
GRCh38-PFDN2	-0.0893839662810588	7.16644141136283	0.839696641395689	0.370111431096848	0.733914551921273
GRCh38-AHCYL2	-0.135226690277066	4.58373261997515	0.839222891573665	0.370243811412749	0.734034884051845
GRCh38-TSPAN14	-0.0746069642173421	6.07308897607559	0.838791393539408	0.37036444529715	0.734131885953964
GRCh38-ZFX	0.0942660134819795	5.39738275343669	0.838213855004871	0.370525997341806	0.734253757812469
GRCh38-CCDC107	0.0901134675344214	5.56118192500207	0.838050379890339	0.370571744083406	0.734253757812469
GRCh38-CCDC90B	-0.0962524854246304	5.59082959914088	0.83731715430636	0.370777030602855	0.734253757812469
GRCh38-RASSF6	0.105241241760108	4.72988705329299	0.893823782074343	0.370841045815944	0.734253757812469
GRCh38-ATG9A	0.102463695014443	4.18109660729685	0.840909321776178	0.370942831742186	0.734253757812469
GRCh38-HUS1	0.147141381669507	3.58105053148672	0.836584323223776	0.370982372320158	0.734253757812469
GRCh38-R3HDM1	-0.0873144801088497	4.72697182092106	0.83658123232532	0.370983238751247	0.734253757812469
GRCh38-ANKRD49	-0.129285177306803	4.03240479158593	0.836522594039094	0.370999676613001	0.734253757812469
GRCh38-KIAA2026	0.082215643813408	5.68909164462034	0.835505113374318	0.371285072493327	0.734676569808018
GRCh38-NYNRIN	0.126310866454137	4.49717962474915	0.835229713888255	0.371362375084106	0.734684351858117
GRCh38-DRAP1	0.0720126015361402	6.5129103682286	0.834979864026649	0.371432526393594	0.734684351858117
GRCh38-ALPK1	0.120332251124774	4.79065387041416	0.834462693071483	0.371577795902584	0.734699313670911
GRCh38-YTHDC1	0.0821434897303376	6.52834715185653	0.834441984221479	0.371583614591519	0.734699313670911
GRCh38-USP38	-0.0986852633328675	4.73564160820739	0.83407430083705	0.371686946917246	0.734719897251331
GRCh38-KHSRP	0.096759848091754	5.24526916948645	0.833695116850921	0.371793555244473	0.734719897251331
GRCh38-IL20RA	-0.10388381387199	4.48098202676448	0.833140612114744	0.371949535695515	0.734719897251331
GRCh38-MRPL30	-0.151724905794434	4.45305201406899	0.832855614706777	0.372029741734036	0.734719897251331
GRCh38-CORO7	0.248440342200984	2.31004109847946	0.832154928122386	0.372227041396574	0.734719897251331
GRCh38-ITM2C	-0.172304297894975	3.50870844799561	0.832044506038573	0.37225814803106	0.734719897251331
GRCh38-RP11-434I12.3	-0.249165466517252	3.14550561527002	0.831843055748767	0.372314907694224	0.734719897251331
GRCh38-JAK2	0.166882061518581	3.59470562996934	0.831053442012491	0.37253750733399	0.734719897251331
GRCh38-CCDC50	-0.0741386986738606	5.95169274439422	0.830980987939358	0.372557942561785	0.734719897251331
GRCh38-ZNF532	0.166039109296766	3.68094768531241	0.830729431645294	0.3726289051851	0.734719897251331
GRCh38-SORBS3	-0.155736078325058	4.36681089553512	0.830389769921167	0.372724753185436	0.734719897251331
GRCh38-AURKA	-0.26783116493786	2.58351488177977	0.830322398676301	0.372743768730294	0.734719897251331
GRCh38-PCGF6	-0.207805702244309	2.66848776993405	0.830102512502044	0.372805841500301	0.734719897251331
GRCh38-ANKRD10	-0.109820731692659	4.51003818666912	0.829849934335747	0.37287716169354	0.734719897251331
GRCh38-UBE2Q1	0.0793008720171933	5.91757025116842	0.8297538830161	0.372904288820706	0.734719897251331
GRCh38-CCNY	0.0799908759936134	5.76335723982633	0.829693133252702	0.372921447455673	0.734719897251331
GRCh38-SS18L1	-0.143223153023027	3.68217031509331	0.829525620199899	0.372968767119519	0.734719897251331
GRCh38-ZDHHC13	-0.120605892544097	5.03030886918231	0.829508912199519	0.372973487334129	0.734719897251331
GRCh38-AP1G1	0.0815215726434837	5.9314715056646	0.82923091715569	0.373052037146677	0.734719897251331
GRCh38-HTT	0.0870680108297667	5.23469706780894	0.828562569974058	0.373240983156446	0.734719897251331
GRCh38-TOB2	0.100203042648567	4.80830150878606	0.828450771735184	0.373272602885507	0.734719897251331
GRCh38-GUK1	-0.079005450916694	8.42720069502679	0.828158362418335	0.373355323091274	0.734719897251331
GRCh38-ANXA1	-0.139715093000379	9.50950107666151	0.827765678243597	0.373466452397484	0.734719897251331
GRCh38-SRPK2	0.0913188367179857	6.0405422207636	0.827708309469159	0.37348269176284	0.734719897251331
GRCh38-ZNF462	-0.136850985826219	4.50266584645721	0.827449250423339	0.373556036403748	0.734719897251331
GRCh38-H2AFX	-0.163413323693297	3.7285257746754	0.827436106216046	0.373559758345132	0.734719897251331
GRCh38-AP4B1	-0.255158059603717	2.55227704622392	0.827309338325048	0.373595656991111	0.734719897251331
GRCh38-NOL6	0.235461780940425	2.58245802563436	0.827281937326312	0.373603417180155	0.734719897251331
GRCh38-C19orf33	-0.0958739218957999	8.2864463216161	0.826194643521252	0.373911538118041	0.734995637612663
GRCh38-SMARCD1	0.088082907681602	5.59665063001917	0.826097775237504	0.373939007003735	0.734995637612663
GRCh38-FKBP3	-0.0786702958159703	6.57257135252629	0.825814577299174	0.374019330218616	0.734995637612663
GRCh38-C1orf159	0.185970163391137	2.95863086532776	0.824744056920374	0.374323189265723	0.734995637612663
GRCh38-SHMT1	0.166498274560995	3.90132327388014	1.15937008990906	0.374387283719584	0.734995637612663
GRCh38-PAXIP1-AS2	0.170219670770791	3.05863317665675	0.824340071344909	0.374437951377678	0.734995637612663
GRCh38-SLC37A1	0.112242450276085	4.57626163026802	0.824306327693853	0.374447539427933	0.734995637612663
GRCh38-ST13	-0.079242631587112	7.87783302884266	0.824238313405838	0.374466866360387	0.734995637612663
GRCh38-CSNK1E	-0.0939392648112935	6.62552789709777	0.823948284888954	0.3745492972217	0.734995637612663
GRCh38-AIM1	0.100705855168643	5.45391797062547	0.823864381178958	0.37457314898562	0.734995637612663
GRCh38-INO80C	-0.134859834890118	3.85149332556427	1.10207612922193	0.374648005728006	0.734995637612663
GRCh38-RAD23A	0.0618927496607004	6.85442526539899	0.823472196613638	0.37468466691701	0.734995637612663
GRCh38-PDK2	-0.126142917336935	3.99119842758425	0.823343485084232	0.374721276716421	0.734995637612663
GRCh38-SPIDR	0.0988139288338222	4.50471834863389	0.822979448455573	0.374824849085701	0.734995637612663
GRCh38-RAB5A	-0.0674870196070292	5.95250403730771	0.822828269905493	0.374867873341582	0.734995637612663
GRCh38-AP1B1	-0.109578449228263	5.23331442290574	0.822699196620643	0.374904612331693	0.734995637612663
GRCh38-NSUN3	-0.119341259970367	3.66976756396338	0.822490323319403	0.374964076504292	0.734995637612663
GRCh38-RELA	0.107800081473518	4.79074420638636	1.02317976156542	0.375076545289817	0.735075358092869
GRCh38-GOPC	-0.0738018028990808	5.73566669339612	0.82101031068217	0.375385817553574	0.735346066618736
GRCh38-AGO3	0.0948818714024175	4.92515888837037	0.876904520976795	0.375413994792322	0.735346066618736
GRCh38-P2RX4	0.209367252766993	2.38462214591663	0.870241070917033	0.375430151417868	0.735346066618736
GRCh38-CC2D1A	0.133325182396731	4.07125194000766	0.820538976673868	0.375520273733104	0.73538189794941
GRCh38-PRUNE	0.144142709380994	3.68256732894946	0.819810123321718	0.375728330756751	0.735520031919807
GRCh38-MYO1D	-0.102885790763301	4.847138489801	0.819788535685091	0.375734495696483	0.735520031919807
GRCh38-SRP72	-0.0847230804684586	6.67069013282453	0.819290427327866	0.375876785347391	0.735657910224926
GRCh38-CLASP2	-0.116617855609495	4.06385204375056	0.818455866310183	0.376115363207619	0.735719616120677
GRCh38-GSTZ1	-0.101166196100471	5.24497794330122	0.818156398051516	0.376201027020758	0.735719616120677
GRCh38-KIF27	0.2431648252175	2.34764624902175	0.818027163709665	0.376238003739298	0.735719616120677
GRCh38-L2HGDH	0.202573859767582	2.74053688298594	0.817990084598388	0.376248613852863	0.735719616120677
GRCh38-SP1	0.0753301305597047	5.7235662568411	0.817923662130428	0.376267621606551	0.735719616120677
GRCh38-VTCN1	0.101321618523644	6.16249958643526	0.817308796620793	0.376443641188617	0.735923238206809
GRCh38-ITPKC	0.135079854433726	5.18728828709815	0.815614597149282	0.376929270822682	0.736731934838224
GRCh38-OXSM	-0.133912871799592	3.67519092700228	0.814735656797609	0.377181574857555	0.737084360257998
GRCh38-SCYL2	-0.0868951027790376	5.4064880450422	0.814258043642651	0.377318779994141	0.73720566540884
GRCh38-PPFIBP2	-0.168272603031307	3.76472083979637	0.814018357482594	0.377387662864596	0.73720566540884
GRCh38-WTIP	-0.206322628679766	2.86921163199077	0.813405927863662	0.377563751556741	0.737336254183569
GRCh38-PDIA4	0.0914094805453873	6.67355112972367	0.813284941124553	0.377598552518505	0.737336254183569
GRCh38-UIMC1	0.126622481055928	3.83926726701596	0.81295539465013	0.377693368084463	0.737380759429583
GRCh38-RPL26	-0.164939219898618	10.2240153538552	0.812372956412538	0.377861030049927	0.737567440543594
GRCh38-ZFP36L1	-0.105112281142895	9.10625207565061	0.811880168952575	0.378002970371336	0.737582097430647
GRCh38-ATG4D	0.144296745780159	4.06375701033088	0.811535333400862	0.378102341888778	0.737582097430647
GRCh38-TRRAP	0.114388028495839	4.25380821624157	0.863224831999891	0.378160319944104	0.737582097430647
GRCh38-COPZ2	-0.177783644128607	3.01344688179055	0.811215064332711	0.378194668461699	0.737582097430647
GRCh38-GDPGP1	-0.185853890163832	2.89757240158599	0.811096845505457	0.378228756740662	0.737582097430647
GRCh38-TRIB1	-0.106914892105292	5.80912337422029	0.809757021660745	0.37861540953349	0.73802960390533
GRCh38-C15orf41	-0.14341277770314	2.78744710509079	0.809588942925614	0.378663955531974	0.73802960390533
GRCh38-CWF19L1	0.171623796423618	2.97724016464285	0.809552446787027	0.378674497881881	0.73802960390533
GRCh38-NPDC1	0.0958561170926914	6.06084744084049	0.808284164952795	0.379041124783312	0.73860354692264
GRCh38-ZNF3	0.149531178852682	3.65334084631822	0.807491056458656	0.379270657078364	0.738748315096386
GRCh38-ALS2CL	-0.12622675522086	4.74306445608982	0.807154925454815	0.379367997959924	0.738748315096386
GRCh38-TNFRSF1A	-0.0855841439611415	6.91267959857322	0.807023763928656	0.379405991276586	0.738748315096386
GRCh38-SMIM3	0.269041452269156	2.49590727543497	0.806962145032042	0.379423842242392	0.738748315096386
GRCh38-ATG4A	0.113126627340114	4.48544894397503	1.01740865404012	0.379609853099594	0.738748315096386
GRCh38-NSA2	-0.0846796456770179	8.21482388032715	0.80625026965779	0.379630161906251	0.738748315096386
GRCh38-SLC15A4	-0.151378242349369	3.68633534097476	0.806078785491031	0.379679887087885	0.738748315096386
GRCh38-VBP1	-0.0973006041476241	5.00471917755148	0.805681818269003	0.379795032292264	0.738748315096386
GRCh38-ARPC1A	-0.0943366914727598	7.07586017611596	0.805675952543406	0.379796734103385	0.738748315096386
GRCh38-PAICS	0.125884648426205	4.0327869214975	0.805537202523168	0.379836992641861	0.738748315096386
GRCh38-UTP15	0.166451604001802	3.20393385946276	0.805121425281171	0.379957668715794	0.738842661407844
GRCh38-STARD3	0.137947771243738	3.86281564232118	0.804582723616943	0.380114106651625	0.739006499031398
GRCh38-MPRIP	0.109329666711523	5.55083554425767	0.803372580355312	0.380465876209751	0.739549960249749
GRCh38-THAP7	0.0971741950051531	4.17616649746177	0.803040298680253	0.38056254921315	0.739597452324265
GRCh38-AP5M1	-0.091488579989712	5.21932084232641	0.802124333168908	0.380829224974944	0.739788914106487
GRCh38-CTTNBP2	0.211004388969299	2.481825393653	0.802006869682993	0.380863443427549	0.739788914106487
GRCh38-ARMC8	0.147809022208464	4.22071292770301	1.43988691770343	0.380877843939763	0.739788914106487
GRCh38-SHROOM2	-0.15762604587167	3.16520272123824	0.801488496416849	0.381014505643399	0.739913981179271
GRCh38-SSSCA1	0.105731062188728	5.28967233656181	0.800919427420798	0.381180443188244	0.739989440048059
GRCh38-NLRP2	0.444105121108723	3.15164333709989	0.800859512801436	0.381197920181038	0.739989440048059
GRCh38-TCP1	-0.0693067540778044	6.36152934672126	0.800356229867657	0.381344773646265	0.740134178690135
GRCh38-SPHK2	0.170633727562801	3.18668786794788	0.799899257512454	0.38147818642124	0.740252781004673
GRCh38-MINCR	-0.179716213754097	3.29991982884685	0.798732125861031	0.381819242554605	0.740603428530048
GRCh38-ZDHHC4	0.107953874851462	5.03853454023112	0.798231523077273	0.381965665340293	0.740603428530048
GRCh38-SLC38A9	-0.175898636124925	3.1111070522956	0.979263416179853	0.38197796723323	0.740603428530048
GRCh38-WDR73	0.127863349164483	4.41248965366222	0.798000553170315	0.382033250364704	0.740603428530048
GRCh38-SLC35D2	0.117351009613799	4.14484652582542	0.797899576696689	0.382062803041028	0.740603428530048
GRCh38-KIAA1143	-0.0799885390221259	5.30433039292553	0.797641753116728	0.382138275309674	0.740603428530048
GRCh38-C10orf12	0.140858656005347	3.97166075817985	0.79754959430309	0.38216525814849	0.740603428530048
GRCh38-TRIM16	0.0971574198919018	6.11973318612815	0.797230370708821	0.382258744206282	0.740644402570764
GRCh38-STAM2	0.0781602529942461	5.01888834712695	0.822335418259039	0.382389972328809	0.740758474305079
GRCh38-CDKN1B	0.0963137794007124	4.77099592757241	0.795746146775534	0.382693849874609	0.741206892738601
GRCh38-C3orf33	-0.184175896525833	2.68385810472065	0.795075281406821	0.38289075671834	0.741447998351119
GRCh38-RP11-7K24.3	0.138394238234881	4.36607807776501	0.794640062123803	0.383018578784678	0.741555259001046
GRCh38-LINC00116	-0.115258530895376	6.31757549544844	0.793318913970998	0.383406981145793	0.742033398211969
GRCh38-FLCN	0.184144772354906	2.62620291925235	0.793204085447634	0.383440766923727	0.742033398211969
GRCh38-SRFBP1	-0.0856026306457745	5.30680751687763	0.793060648940775	0.383482976161314	0.742033398211969
GRCh38-PPAN	0.194696157673427	2.79282477803213	0.79200435914962	0.383794023686212	0.742494938491958
GRCh38-CD276	0.151695983449539	4.02771316012953	0.791171940900396	0.384039410490668	0.742829299943975
GRCh38-FAM229B	0.163600686943648	3.60194476740797	0.790732713064645	0.3841689831446	0.742838634460339
GRCh38-THBS1	-0.318446622924902	4.55330842745884	0.790663691680107	0.384189350407061	0.742838634460339
GRCh38-MBOAT7	0.110170689351405	5.57761061748831	0.789415851518189	0.384557846842461	0.743010758302998
GRCh38-CDC40	0.0680235638797015	6.01302579331406	0.789396502430779	0.384563564892015	0.743010758302998
GRCh38-ACAA2	-0.203904885411181	3.11473208848721	0.789217054983196	0.384616601269836	0.743010758302998
GRCh38-ZNF585A	-0.213444766348597	2.40410305990925	0.789146798072319	0.384637368919538	0.743010758302998
GRCh38-RNF183	0.217248759452275	3.3777967533973	0.78913370155348	0.384641240379555	0.743010758302998
GRCh38-PSMD5-AS1	0.167889609240317	3.37655016725322	1.00265180578599	0.385135640124695	0.74367126301522
GRCh38-VCP	-0.06955014162939	7.16061175576136	0.78709490834837	0.385244632624048	0.74367126301522
GRCh38-WDR33	-0.0877889132623349	5.58929029967523	0.787022589828775	0.385266061452893	0.74367126301522
GRCh38-AVL9	0.105693805355748	4.61397548540929	0.786606279606683	0.385389453448472	0.74367126301522
GRCh38-MAP3K3	-0.188880804490747	2.98424146069155	0.786482318311198	0.385426206197145	0.74367126301522
GRCh38-CNNM2	0.176616971268189	2.79400675798049	0.786345070047055	0.385466904404791	0.74367126301522
GRCh38-KPNA4	-0.0811836891192562	6.09491719301611	0.786261669428504	0.385491638290855	0.74367126301522
GRCh38-ZDHHC5	0.0926436502133347	6.00229454506527	0.785645013678579	0.385674591208402	0.743884036320953
GRCh38-ATP6V1A	-0.0844744098899964	6.36360048854102	0.785023242712003	0.385859192166825	0.744099907591628
GRCh38-TMEM79	0.153511012180431	3.4748382368949	1.1123177801222	0.386095592033866	0.744270766289143
GRCh38-ATOX1	-0.107738430890927	7.77556438524535	0.783824520589333	0.386215457492632	0.744270766289143
GRCh38-EPN1	0.108615412442965	5.29493675749408	1.37989346851084	0.386228717762411	0.744270766289143
GRCh38-RBM25	0.0660846427502305	7.30862430326811	0.783746777492652	0.386238579927155	0.744270766289143
GRCh38-LINC00665	0.17009278254984	3.12579063059678	0.783395714255522	0.38634301912268	0.744331921298081
GRCh38-IQGAP1	-0.0636907588700726	7.03007273564698	0.782710518195651	0.386546981620773	0.744376332932733
GRCh38-SPTSSB	0.193263466753442	3.21227333790992	0.782615741756203	0.386575206335202	0.744376332932733
GRCh38-BRE	-0.138662495563381	4.43948306026404	1.31922750293574	0.386650931330737	0.744376332932733
GRCh38-HILPDA	0.0990272339539282	5.47239284568631	0.782341479761547	0.386656899642144	0.744376332932733
GRCh38-MRPS21	-0.0999243643566071	7.43117375163084	0.781903881726436	0.386787298290408	0.744424423840412
GRCh38-LAYN	-0.110167971648405	4.72137473657847	1.03910953432639	0.386827303656084	0.744424423840412
GRCh38-NACC2	-0.147355085742982	4.20124145951015	1.06234279205017	0.387000046106155	0.744580156551878
GRCh38-RIN3	-0.175124827502627	3.208585117672	0.780462950458579	0.387217139494362	0.744580156551878
GRCh38-NEK8	0.185884876348343	2.64685108090142	0.780433407763601	0.38722595973786	0.744580156551878
GRCh38-GPAM	-0.158383464011642	2.8978127314034	0.780214697607874	0.387291266956192	0.744580156551878
GRCh38-DCAF5	0.0845903337788177	5.72226497206719	0.779993797760584	0.387357244637566	0.744580156551878
GRCh38-RPA3	0.0936595707488716	5.4556114707965	0.779800433109072	0.387415011904959	0.744580156551878
GRCh38-ZNF561	-0.0945745624025952	4.67808909159476	0.779792717323361	0.38741731724476	0.744580156551878
GRCh38-CPNE1	-0.0863227545071239	5.15276447689797	0.843982491157544	0.387634971138498	0.744858640111851
GRCh38-PTTG1IP	0.0738927829487051	8.06948043803592	0.777993087845326	0.387955572234039	0.745334799874666
GRCh38-NBPF14	0.153779181748514	4.73210664916284	0.777215944707596	0.388188353509428	0.745593993102916
GRCh38-NMT1	0.193048946910476	6.27856189471428	0.777056502540423	0.388236137647162	0.745593993102916
GRCh38-SLC35E3	-0.120348383799627	3.9882714766876	0.776547375287532	0.38838877952238	0.745638673839007
GRCh38-RNF14	-0.0937518554258557	4.38308147966102	0.866388030528254	0.388405064229676	0.745638673839007
GRCh38-TMPO	0.104327594321086	5.36052968093171	0.775520251773423	0.388696994276044	0.745980145406462
GRCh38-DCAF17	-0.171799378075563	2.92165801189239	0.775317893766161	0.388757759916832	0.745980145406462
GRCh38-ETS2	0.0952504702566401	6.55400211472202	0.774941539774225	0.388870812049566	0.745980145406462
GRCh38-PTPRS	-0.110382114787793	4.30143261556673	0.774929621180521	0.388874393048866	0.745980145406462
GRCh38-CRYZ	-0.204685729817096	2.88838714967093	0.773990012405107	0.389156857681968	0.746382148547768
GRCh38-LRBA	-0.0830906305269878	5.60450032398181	0.773219909626889	0.389388593470921	0.746686724097264
GRCh38-TAOK1	0.0709424276557059	6.65765727411343	0.77236859448436	0.389645006672434	0.747038497811307
GRCh38-GTF2H1	0.105330577161802	4.40504254801893	0.771823584848196	0.389809293852	0.747213546237928
GRCh38-C14orf142	-0.127181058142455	3.68917276795514	0.771228125196394	0.389988906707936	0.747417900950177
GRCh38-RP11-582E3.6	-0.181059320280587	2.84810726362372	1.14189362124585	0.390309657067254	0.747892620073844
GRCh38-PCNXL4	0.117422747583205	4.56017440225468	0.769729664817331	0.390441444729163	0.748005148042136
GRCh38-RP11-469H8.6	-0.18881722276791	4.6031809696983	0.769244859463262	0.390588024637579	0.748145967491026
GRCh38-ANO10	0.133914580978021	4.8150371683176	0.768423690943222	0.390836490671131	0.748481854001317
GRCh38-RP3-395M20.8	-0.21602981673418	2.30861858030759	0.814530835881286	0.391089299439087	0.748825929990157
GRCh38-RNF216	0.100208059699924	4.73773229473101	0.764790933425984	0.391938512974131	0.750089448256617
GRCh38-ATF7IP2	-0.141695126723715	3.99610071907707	0.764648056281113	0.39198195059668	0.750089448256617
GRCh38-VHL	0.10386228664929	4.46291622407437	0.764509958597024	0.392023942002916	0.750089448256617
GRCh38-RNF130	-0.0812450264439309	5.67689882497985	0.764401892500325	0.392056806384884	0.750089448256617
GRCh38-ZC3H11A	-0.0616045823694855	6.52972524632762	0.763808793287481	0.392237249345029	0.750089448256617
GRCh38-UBN2	0.093668993568244	4.98617567424212	0.763679462257589	0.392276613170682	0.750089448256617
GRCh38-PSMB10	-0.158399992317987	4.27517023788349	0.763489055666723	0.392334577004174	0.750089448256617
GRCh38-MRPL4	-0.0860080037054002	5.77097423167338	0.763308124968199	0.392389668042032	0.750089448256617
GRCh38-RFC2	0.180348863901259	3.26312973133791	0.763032674781679	0.392473561246991	0.750089448256617
GRCh38-TSPAN15	0.128915621299202	5.39763920244854	0.763005466661003	0.392481849414993	0.750089448256617
GRCh38-DEGS1	0.140100972517757	3.97773104508978	0.762220814702598	0.392720983658182	0.750406388707067
GRCh38-PSMC3	0.0750243486884774	6.19949957319429	0.759998529408774	0.393399442236336	0.751272256730635
GRCh38-CSNK1G3	-0.0885364788635722	6.42036273880261	0.759948694556826	0.393414676810736	0.751272256730635
GRCh38-YIPF4	-0.0766491065788212	6.29027206694573	0.759517020171342	0.393546677169202	0.751272256730635
GRCh38-SYNGR2	0.0791906823797998	6.85159316205714	0.759264117096844	0.393624042423253	0.751272256730635
GRCh38-ADAM28	0.0946378838640892	6.07020263643012	0.759217074589212	0.393638435648811	0.751272256730635
GRCh38-AGO4	0.153778756776517	3.5760422398033	0.759004904916117	0.393703361329149	0.751272256730635
GRCh38-LATS1	0.138178346754037	4.07966017533814	0.758540511428023	0.393845525581875	0.751272256730635
GRCh38-ZDHHC8	-0.162087137846653	2.81355905063839	0.959300042478652	0.393851808220324	0.751272256730635
GRCh38-C1orf109	0.167708240280749	3.09394154760416	0.758276845860136	0.393926275454419	0.751272256730635
GRCh38-SERPINB2	-0.201644712549614	4.7991984089011	0.757951160871896	0.394026053563825	0.751272256730635
GRCh38-POMT1	0.194977816260392	2.7901030254224	0.7579417237852	0.394028945310658	0.751272256730635
GRCh38-CDC42EP1	-0.131973953589025	3.95131001908677	0.757590046037878	0.394136730380013	0.751272256730635
GRCh38-RUFY2	0.101056217665409	4.66463962822281	0.757393044551701	0.394197128315652	0.751272256730635
GRCh38-RGS3	0.192150710081034	3.32346921182018	0.757206278126359	0.394254401133876	0.751272256730635
GRCh38-CTSO	0.149264815922206	4.66840416166028	0.756904065031533	0.394347102650473	0.751272256730635
GRCh38-RBM15	-0.21673151650091	2.89990560980149	0.756900413079185	0.394348223058257	0.751272256730635
GRCh38-ZKSCAN8	-0.174528902449677	3.12069041707159	0.756460167288655	0.394483324089771	0.751389818052293
GRCh38-YIPF1	0.1101837054753	4.82229179432972	0.755312392439032	0.394835875593769	0.75183231061552
GRCh38-FKBP15	0.103537687247555	4.89030557866937	0.755225757025223	0.394862505780392	0.75183231061552
GRCh38-FAM83H-AS1	-0.194342340465607	2.96966334587131	0.754443417534195	0.395103105114757	0.75207830901931
GRCh38-GGA2	0.118866016290286	3.90564124639755	0.754327986521569	0.395138623189575	0.75207830901931
GRCh38-FAM193B	-0.166280516807464	2.97999467372928	0.754057544761844	0.395221856772453	0.752096908854345
GRCh38-GLOD4	0.0807164185832838	5.80346574507642	0.75333009943813	0.395445872500249	0.752295078569806
GRCh38-CCND2	-0.144327262973733	5.11362165930126	0.753242196597605	0.395472954958263	0.752295078569806
GRCh38-PRSS22	-0.0997781024702186	7.54877492369018	0.752837627449419	0.395597636745485	0.752392458666222
GRCh38-MPZL2	-0.0887039167962329	6.84110697805037	0.752240328731081	0.395781822647408	0.752473448199228
GRCh38-MYL12A	-0.0744729247429889	9.0834980674887	0.75188127246798	0.395892604944216	0.752473448199228
GRCh38-PTER	0.146129398921177	3.91920286253726	0.751722960626844	0.395941464867942	0.752473448199228
GRCh38-BORCS8	0.115226565775982	3.99529443105922	0.751631718216448	0.39596962920855	0.752473448199228
GRCh38-PDCD7	-0.0829165472564784	5.08815497947654	0.751508364306098	0.396007710382637	0.752473448199228
GRCh38-LYPD6B	-0.157636303089271	3.61311140688717	0.750133583531958	0.396432498173263	0.752931327290878
GRCh38-FAM50A	-0.0961742334949485	5.8623432397898	1.26533776350501	0.396440157892	0.752931327290878
GRCh38-C7orf50	0.0817164012697056	5.21640649993522	0.749860445650787	0.3965169754459	0.752931327290878
GRCh38-GTF2I	-0.0687421765571457	8.11073071298726	0.749776797887801	0.396542851802345	0.752931327290878
GRCh38-CAPG	-0.0937766572474889	5.89690804499781	0.7485337890724	0.396927674770385	0.753329328266292
GRCh38-SYS1	0.111322895351743	4.43414223259714	0.748415916846773	0.396964195968297	0.753329328266292
GRCh38-BCL2L12	-0.141767394924554	3.20727359054272	0.748206153772199	0.397029200868553	0.753329328266292
GRCh38-ABT1	-0.115182403761759	4.41592225437853	0.74814939853496	0.397046791885614	0.753329328266292
GRCh38-CDK10	0.130860468535242	3.51789544989756	0.747334134411463	0.397299608578381	0.753450777142405
GRCh38-FAHD1	0.0944084010705946	4.45431165629131	0.782001907788681	0.397340939786091	0.753450777142405
GRCh38-ZNF253	-0.214896721223969	2.73036215711632	0.746972664259646	0.39741177943657	0.753450777142405
GRCh38-CRAT	-0.131792219928874	4.14873262941665	0.746819714314456	0.397459256976165	0.753450777142405
GRCh38-SH3D19	-0.123701040031141	4.82030275253045	0.746756860621131	0.397478770008413	0.753450777142405
GRCh38-ZNF808	-0.154699867242241	3.59128733788498	0.746224541185389	0.397644087280984	0.75362461413971
GRCh38-UBIAD1	0.154644666024971	3.13907036235485	0.745774510473008	0.397783929694797	0.753694405743494
GRCh38-ZNF226	-0.107093441705865	4.85634600129625	0.745632263217698	0.397828146965994	0.753694405743494
GRCh38-PEPD	-0.103691244806535	4.61324918937552	0.745026238936739	0.398016611341398	0.75389449122042
GRCh38-SPIN2B	-0.163196978753916	2.86348400091069	0.744819183191424	0.398081033359796	0.75389449122042
GRCh38-PHYH	-0.120389138571187	4.51592039061927	0.744103739351031	0.398303752975031	0.754176775098644
GRCh38-ARF6	-0.0771417117989985	6.737333286636	0.743255835377167	0.39856795095792	0.754267162822948
GRCh38-MAP2K3	-0.0737790877818724	5.4867192621363	0.743148462572422	0.39860142603401	0.754267162822948
GRCh38-MTMR6	0.0858922235408911	5.00033955960246	0.743100034062574	0.398616525732058	0.754267162822948
GRCh38-ECI2	0.251201010137621	3.35431564498809	0.742775169649139	0.398717838659978	0.754267162822948
GRCh38-MAU2	0.130262538920308	4.39599851485796	1.43189278736099	0.398778755218129	0.754267162822948
GRCh38-UTP23	0.111070873467809	4.36942695715836	0.742532545624773	0.398793529240146	0.754267162822948
GRCh38-DEDD2	0.146191211359773	3.70003226964907	0.742083898354718	0.398933549253329	0.754392626016915
GRCh38-FOSL2	-0.0890415514294233	6.10213794782271	0.74097386923988	0.399280301177483	0.754908905531869
GRCh38-TIMM10B	0.120025692232519	4.32416564929582	0.740518468190624	0.399422691296584	0.755038684175484
GRCh38-TMEM102	-0.160180264662403	3.34123681013918	0.739857649136439	0.399629445682973	0.755290061824308
GRCh38-NEK6	0.128622237378493	3.67940848842814	0.738737734404715	0.399980209052391	0.755813469966478
GRCh38-UNKL	-0.199833726674176	2.74691487962103	0.738170056421331	0.400158186405995	0.756003317872747
GRCh38-ZNF836	-0.22719688051425	2.37752179489635	0.737927942392816	0.400234129928032	0.756003317872747
GRCh38-AK2	-0.0585602739133156	6.17637792047373	0.737710969026616	0.400302206113319	0.756003317872747
GRCh38-NEDD9	-0.150232437380447	3.43554017982715	0.737290137112797	0.400434293526804	0.756100461565951
GRCh38-DCTN6	-0.0746733358495123	6.03405857204269	0.737021989910273	0.400518491806223	0.756100461565951
GRCh38-GK	-0.124851658562607	4.3447741133506	0.736825519957264	0.400580200392556	0.756100461565951
GRCh38-ADO	-0.148605668591578	3.34205385151312	0.736447605632225	0.400698938628253	0.756100461565951
GRCh38-RPL27A	-0.10904093790165	10.695214709291	0.736174043309239	0.400784923326012	0.756100461565951
GRCh38-FLOT2	0.123719724837447	4.46774101602126	0.736136399044379	0.400796757659545	0.756100461565951
GRCh38-CDC42BPG	-0.137602994940786	3.49560413620156	0.735357477016315	0.401041748146118	0.75642325304347
GRCh38-SKAP2	0.102667676617719	5.26925569460073	0.734687430108424	0.401252675856752	0.756596273309322
GRCh38-CTR9	0.0886420607928371	5.74738665451533	0.734387028685304	0.401347295319267	0.756596273309322
GRCh38-MGAT3	-0.174910871991926	3.21743112384288	0.734262093588341	0.401386656904571	0.756596273309322
GRCh38-LEPROTL1	-0.0664737930761237	5.95688936016819	0.733560708193187	0.401607741207882	0.756596273309322
GRCh38-ARHGEF35	-0.0992845237642518	5.11887485053793	0.733395514648145	0.401659838811502	0.756596273309322
GRCh38-ARAP2	0.119623214024398	5.21333502657232	0.733089151602185	0.401756484550053	0.756596273309322
GRCh38-EXOSC9	0.138027036800551	3.71096385643846	0.733049056694706	0.401769135552425	0.756596273309322
GRCh38-CTPS2	0.19675727738658	3.44139320441299	0.732828826682422	0.401838634688368	0.756596273309322
GRCh38-GADD45G	-0.225062653056662	2.27420839873174	0.732818502498059	0.40184189319158	0.756596273309322
GRCh38-MRPL44	-0.087596342884234	5.24449008140753	0.732479819911265	0.401948809845409	0.756596273309322
GRCh38-GPATCH2	0.11676508831467	4.66757007490212	0.732463235426837	0.401954046406467	0.756596273309322
GRCh38-LUC7L3	-0.0740192144158576	6.8173159603988	0.732168509749884	0.4020471234435	0.756596273309322
GRCh38-FASTKD1	-0.129432688401029	3.47425137448898	0.732019512397636	0.402094190571989	0.756596273309322
GRCh38-RP11-138A9.2	-0.2184284653454	2.57509298860548	0.731509366209713	0.402255405053931	0.756755631166538
GRCh38-BCL7A	0.0953841499784881	5.070059526574	0.801183544555353	0.402367728507231	0.756755631166538
GRCh38-PCNA	-0.0923330224434368	5.01988630953618	0.730969442358809	0.402426136384821	0.756755631166538
GRCh38-C9orf114	0.214266778884582	3.03031321115229	0.730816411021076	0.402474546952706	0.756755631166538
GRCh38-OXLD1	0.0794780434972019	5.46361873960199	0.728676150154679	0.403152531491781	0.757891226113267
GRCh38-EDEM1	-0.120426304024952	4.34393864554347	0.728157965554443	0.4033169404959	0.758061104607494
GRCh38-PGBD2	0.159522119917541	3.11317040691984	0.72743519096826	0.40354643140541	0.758353224069124
GRCh38-PRMT3	-0.149450195925486	2.7349118946106	0.726930511737988	0.403706791461685	0.758515347950951
GRCh38-PPP3CB	-0.111060538549828	4.30250246680379	0.726288702324283	0.403910863818491	0.758759527297929
GRCh38-DCXR	-0.0844390642019577	6.87143222074	0.725926292434561	0.404026166303372	0.758836890591438
GRCh38-ERO1A	-0.0725512330917517	7.14848668925098	0.72514443049572	0.404275089704577	0.75916514460665
GRCh38-LTBP3	-0.113381988220658	5.02633424497807	0.72481382265832	0.404380416206911	0.759178975276489
GRCh38-FAM3A	0.122441375930989	3.88986420950772	0.724655842275317	0.404430761003904	0.759178975276489
GRCh38-ABAT	0.237310943704033	2.53183897825876	0.723791616778195	0.404706338755319	0.75955701121484
GRCh38-SLC30A5	-0.0812003186249254	4.80257398879919	0.723357790500117	0.404844781550225	0.759677579455866
GRCh38-ATP1A1	0.0919935164612277	8.45972549263085	0.722457853622859	0.405132199243865	0.759876044732939
GRCh38-SLC46A3	0.121022745543732	4.89353221359022	0.722245283964083	0.405200134029446	0.759876044732939
GRCh38-HCAR3	0.211739180695998	2.44146657739125	0.722103265932442	0.405245530984721	0.759876044732939
GRCh38-LINC00342	-0.136519000933976	4.82398195191759	0.722034212061574	0.405267607281121	0.759876044732939
GRCh38-MGST1	-0.0747467796047151	10.2900399027767	0.72186518405685	0.405321652694528	0.759876044732939
GRCh38-BAG4	-0.106044552591633	4.39714226932772	0.721421617560805	0.405463531802561	0.76000286316269
GRCh38-UBALD1	-0.155246044910288	3.98906950235875	0.720517073960664	0.405753093061382	0.760406400652102
GRCh38-CSTF2	-0.137536825879779	3.61206554695674	0.719785227010476	0.405987601124056	0.760569476973931
GRCh38-HNRNPH1	-0.0756029328276705	6.57115727311752	0.71978183541815	0.405988688382744	0.760569476973931
GRCh38-SWAP70	-0.0762207043726893	5.88038818974333	0.719073577128315	0.406215835165321	0.760586174233816
GRCh38-TACC2	0.0907357216442242	6.27077426098494	0.718785444758663	0.406308297954438	0.760586174233816
GRCh38-CAPN15	0.145177753692798	3.36720131060222	1.07656724573081	0.406319743197582	0.760586174233816
GRCh38-ALG11	0.14741015647559	3.33480998437609	0.903832570139368	0.40632487655367	0.760586174233816
GRCh38-CLP1	-0.170253653916549	2.95102454857676	0.718596171751855	0.406369053824866	0.760586174233816
GRCh38-SLC22A5	0.119733693429663	3.45187493740581	0.716987944290367	0.406885846821165	0.761298501080724
GRCh38-THEM4	-0.136881623283292	3.4135552285626	0.716949046204428	0.406898358850725	0.761298501080724
GRCh38-VPS72	-0.109711993555673	4.62608133525806	0.715792949606509	0.407270498740357	0.761809026274073
GRCh38-JOSD2	-0.0856320664593015	5.26199370180592	0.820061599375215	0.407320043936733	0.761809026274073
GRCh38-EIF1B	-0.0788173376896959	6.10092458887046	0.715227573107855	0.407452678563232	0.761877018857848
GRCh38-MTMR3	-0.104340603686523	4.65092148216307	0.714631229170083	0.407644971578505	0.761877018857848
GRCh38-CDH3	-0.107856174817473	5.84999379097207	0.714603967240705	0.407653765581596	0.761877018857848
GRCh38-HDDC3	-0.115600483584029	3.95505316141521	0.71440240946079	0.407718791955749	0.761877018857848
GRCh38-NR3C2	-0.142939952901152	5.04712107855893	0.71434424775064	0.407737558970079	0.761877018857848
GRCh38-NARS2	0.133797134176122	3.1169509965961	0.71406693641055	0.407827057016633	0.761877018857848
GRCh38-BIRC6	0.0627560173747493	6.49793984955633	0.713744851507987	0.407931042661413	0.761877018857848
GRCh38-C4orf32	0.164243806626668	3.23695389091459	0.713678920771959	0.407952333494477	0.761877018857848
GRCh38-AUP1	0.0714361677399459	6.40292579645964	0.713450384726979	0.408026147137877	0.761877018857848
GRCh38-FAM127C	-0.14949346351054	3.03438307333135	0.769212553955135	0.408209515787319	0.761943972284299
GRCh38-GAS6	-0.146301772443095	3.92598115399294	0.712878796650677	0.408210850554735	0.761943972284299
GRCh38-ATP7A	-0.120953344117194	4.60167945547303	0.71243431491174	0.408354568909797	0.762073291377781
GRCh38-ST3GAL5	-0.180853712333097	4.71016683680062	0.711260890516462	0.408734354207437	0.762084680418191
GRCh38-THOC6	0.160182267487115	2.96107750142781	0.711082746942991	0.408792058499128	0.762084680418191
GRCh38-CD302	-0.231575974506114	2.38219482435361	0.71074203443233	0.408902456794187	0.762084680418191
GRCh38-NEK1	-0.11902328794725	3.97498356079878	0.710604161187553	0.408947143675913	0.762084680418191
GRCh38-XRCC6BP1	-0.199591775030738	2.82502201212094	0.710309761762657	0.409042588116587	0.762084680418191
GRCh38-EEA1	-0.0950453065265466	6.36945108652121	0.710032966517018	0.409132356308146	0.762084680418191
GRCh38-DIEXF	0.109184825002869	3.84693156287674	0.709944495740378	0.409161054843707	0.762084680418191
GRCh38-RWDD2B	0.131869503708132	3.94928225487916	0.709832186700276	0.409197490568629	0.762084680418191
GRCh38-DSN1	0.180811993733702	2.51267405958008	0.709831691383159	0.409197651272265	0.762084680418191
GRCh38-PAK2	-0.0659231701139726	7.08903132895397	0.70982312117629	0.409200431856502	0.762084680418191
GRCh38-FAM83B	-0.198748063264368	2.48023524358151	0.940452553153766	0.4092768540002	0.762084680418191
GRCh38-PRPSAP2	-0.122947940786897	4.05642045958018	0.709350187199132	0.409353918974795	0.762084680418191
GRCh38-FASTKD2	-0.122734356582951	4.07980615089605	0.708986709969166	0.409471942529762	0.762084680418191
GRCh38-CENPBD1	0.165881349936794	2.6648543439837	0.70895204908476	0.409483199872753	0.762084680418191
GRCh38-C6orf132	-0.0996826867792263	6.14831191358477	0.708726264508541	0.409556542942892	0.762084680418191
GRCh38-VDAC1	0.0820061889377933	7.71760256509749	0.708591253676206	0.409600408980597	0.762084680418191
GRCh38-ARHGAP35	0.074697754075205	5.72052954986899	0.708203974801782	0.409726278659795	0.762084680418191
GRCh38-NTPCR	-0.0799373716590976	5.23300018601845	0.708045151997152	0.409777914826504	0.762084680418191
GRCh38-CCDC113	0.180661323243189	2.29153775176077	0.707862572742595	0.409837286937622	0.762084680418191
GRCh38-ING1	-0.140317418134542	3.62787477847565	0.707406968347082	0.409985500215774	0.762084680418191
GRCh38-GTPBP8	-0.0888265091157572	5.17760094038628	0.706597917235041	0.410248895812612	0.762084680418191
GRCh38-LINC00467	0.12748784590771	4.5126950430501	0.706249521044039	0.410362399807783	0.762084680418191
GRCh38-RNF25	-0.16599649852309	2.9151260237833	0.706221689195271	0.410371469217987	0.762084680418191
GRCh38-EPCAM	0.0747871171843356	6.87735982233662	0.706064314475006	0.410422757815418	0.762084680418191
GRCh38-ZZEF1	0.0879760429457434	4.44353267899046	0.7059216524686	0.410469259998629	0.762084680418191
GRCh38-SMARCAD1	-0.0929665054662041	4.92642735559179	0.70582312420876	0.410501381029285	0.762084680418191
GRCh38-SAYSD1	-0.117736048383013	3.87426624661305	0.922869551336367	0.410591695484584	0.762084680418191
GRCh38-PTPRG	-0.153657491615291	3.19492862628127	0.705375600078401	0.410647326035719	0.762084680418191
GRCh38-COPE	-0.0636691569312974	7.57259725079096	0.705362419189104	0.410651625745094	0.762084680418191
GRCh38-ATG10	0.142196834922392	3.51303924691644	0.705184199490204	0.410709769172499	0.762084680418191
GRCh38-SMARCA4	-0.0815398164588287	6.52203707813011	0.704988478860727	0.410773636723648	0.762084680418191
GRCh38-NR2F1	0.147100147016904	3.60298808464101	0.704787260579678	0.410839314119178	0.762084680418191
GRCh38-CSNK2B	-0.0774582911772439	6.80253474993007	0.704693960573772	0.410869772579625	0.762084680418191
GRCh38-NME6	0.12525808355584	3.6219369920012	0.704490718948087	0.410936134244419	0.762084680418191
GRCh38-MRPL20	-0.0855071188028767	7.59957407139668	0.704399383269118	0.410965962159487	0.762084680418191
GRCh38-ERCC5	-0.110087532479319	4.6513412868269	0.703908757005058	0.411126244995736	0.762243842134435
GRCh38-BMS1	0.0726133788296324	5.46381211257658	0.703604069556571	0.411225831617427	0.762290433478041
GRCh38-RMI1	-0.133560743655943	3.77491711087546	0.702827191963439	0.411479920139688	0.76254079675853
GRCh38-SARAF	-0.0702473023559549	7.40637902849273	0.70268194936832	0.411527450418359	0.76254079675853
GRCh38-MFSD1	-0.088631884456982	6.36778095633832	0.702508149451655	0.411584337066579	0.76254079675853
GRCh38-RP11-385D13.3	0.219779836174509	2.45408168397823	0.796584341065486	0.411715806285221	0.762646358738573
GRCh38-SLF1	0.162103188552469	3.33793052761511	0.701659090731011	0.411862416758342	0.762648843346491
GRCh38-MCM9	-0.167848522531834	3.16869668668646	0.701309301918316	0.41197706170029	0.762648843346491
GRCh38-CARD16	0.0875674966566456	5.32204920238933	0.701224407614137	0.412004893588979	0.762648843346491
GRCh38-SCD5	0.107598282561253	4.20420432737411	0.701193230388174	0.412015115505904	0.762648843346491
GRCh38-MRPS17	-0.124272815075259	3.53546941326159	0.700745326553349	0.412162010368051	0.76264901519032
GRCh38-FHDC1	-0.143763601298614	3.56199991749229	0.700400923139814	0.412275015784296	0.76264901519032
GRCh38-CYB561D1	-0.208563765290971	2.72779051826653	0.700300927981755	0.412307835029699	0.76264901519032
GRCh38-TRAP1	-0.108722179668462	5.06971981547991	0.700141386387407	0.412360206210249	0.76264901519032
GRCh38-CDC42EP4	0.101688954951934	4.72977625530405	0.813065908363213	0.412387668303732	0.76264901519032
GRCh38-SPG11	0.0923592728225899	5.43967502953231	0.952604551584119	0.412549796761669	0.762683355269833
GRCh38-COQ2	-0.123850830326136	4.23300383756839	0.699078649302438	0.412709321209714	0.762683355269833
GRCh38-AFAP1	-0.0996659425855723	4.32781109308525	0.69903108795602	0.412724955975992	0.762683355269833
GRCh38-GCH1	-0.167299869467023	3.6158744235832	0.699022054550225	0.412727925615924	0.762683355269833
GRCh38-RANBP6	0.0921414461588423	4.54527069921762	0.698707515898894	0.412831347439685	0.762683355269833
GRCh38-RBM12B	-0.104363882176478	4.37947185887747	0.698573049434333	0.412875572798263	0.762683355269833
GRCh38-HSPA9	-0.0683761761169636	7.14952735581845	0.698387383371724	0.412936649406616	0.762683355269833
GRCh38-TMCC1	0.098317132557291	4.7261580762274	0.907001508364657	0.413002199806208	0.762683355269833
GRCh38-EDEM3	0.0817262416850433	5.06199415536129	0.697748742497562	0.413146842311233	0.762812871340379
GRCh38-SQRDL	0.079279995799892	6.18553418960728	0.697370942840439	0.413271263104298	0.762905011118248
GRCh38-MRPS35	0.0814062121915317	6.01450506409405	0.695999842558109	0.413723291461522	0.763601777173798
GRCh38-RARS	-0.100807691084404	6.11128796421965	0.695578782745107	0.413862260167406	0.763627858309312
GRCh38-ACTA2	0.219345345743355	2.27056021258892	0.865075756628285	0.413886597554051	0.763627858309312
GRCh38-WDR59	0.104239359951481	3.91566514856045	0.693513228122849	0.414545026843082	0.764489837224674
GRCh38-TBC1D14	0.112882433765164	4.36036907941227	0.755022100398772	0.414556589667391	0.764489837224674
GRCh38-RP11-465B22.8	-0.198134985497859	2.99510069379285	0.693242528146226	0.414634634780927	0.764489837224674
GRCh38-IDH1	0.0965744701080513	7.28380924214648	0.69318863672059	0.414652477642959	0.764489837224674
GRCh38-BICD1	-0.185646983178016	3.14495994904129	0.692791279138271	0.41478407487229	0.764520602274462
GRCh38-CEP76	-0.194023136208641	2.44019068462004	0.692687322488222	0.414818513931885	0.764520602274462
GRCh38-UNC13B	0.108423478358774	4.14797233020184	0.69189886542534	0.415079859592201	0.764713052644087
GRCh38-RHOA	0.0576043183710071	7.80715781043876	0.691605069042937	0.415177307533786	0.764713052644087
GRCh38-MTERF1	-0.182859603117673	2.67033825293366	0.69150236691613	0.415211380628068	0.764713052644087
GRCh38-ABHD17C	0.106838920677541	4.91422527195076	0.691467708775863	0.415222879999159	0.764713052644087
GRCh38-PINX1	-0.176209634270901	2.83009596505499	0.691229631425955	0.415301885946725	0.764713052644087
GRCh38-CLPTM1L	-0.0855058205173027	5.65867842257373	0.691021128982932	0.415371096479172	0.764713052644087
GRCh38-MIR4458HG	-0.138471143716684	4.24588207055676	0.69059046677826	0.415514107217335	0.764768092916255
GRCh38-ARRDC2	0.10475418622975	5.01661829256807	0.690421424085809	0.415570262241583	0.764768092916255
GRCh38-NT5C3B	-0.0967269867343564	4.25399010533713	0.690116622299947	0.415671545215283	0.764768092916255
GRCh38-EGLN1	-0.086318232955796	4.92202575092023	0.690031646424827	0.41569978873598	0.764768092916255
GRCh38-SLC7A6	-0.16330034069286	3.06079564678093	0.689537499376742	0.415864087514528	0.764903124336588
GRCh38-PPP4R1	-0.0667901571586452	6.19261473325724	0.689361555553151	0.415922611172278	0.764903124336588
GRCh38-VRK1	0.149690100220596	3.26754597819887	0.718228319889012	0.416323826916966	0.765409663419538
GRCh38-EIF2B1	-0.119282370073986	4.13661468077353	1.04870718974363	0.416347569406467	0.765409663419538
GRCh38-CD24	0.0880889321087397	10.0296910938612	0.687042219907259	0.416695273059381	0.765911347501246
GRCh38-SRGAP2	-0.167679363004888	3.26675962362162	0.686546228913823	0.416860794484372	0.766078049529888
GRCh38-OPLAH	-0.233055081341453	2.28911424140785	0.685860185971407	0.417089907053464	0.766361534173253
GRCh38-DUS4L	0.119450051527805	3.60460518731159	0.685576510532222	0.417184700794062	0.766398163777069
GRCh38-MKRN1	0.0910699068866789	6.27384144292948	1.25357351991461	0.417446729355264	0.766688882392965
GRCh38-RBMXL1	-0.165969107483301	4.03252904330219	0.683957719972137	0.417726277236366	0.766688882392965
GRCh38-LZTS2	0.124694308533976	4.25299814708531	0.68374457079792	0.41779766851327	0.766688882392965
GRCh38-CDKN2B	-0.105461045018885	5.23715152387459	0.683616112706921	0.417840702823133	0.766688882392965
GRCh38-LZTFL1	0.155984113066906	2.94069988892977	0.683417187287572	0.417907357669887	0.766688882392965
GRCh38-SDHAF1	-0.141985531131555	3.37095415940196	0.683333668720898	0.417935347513739	0.766688882392965
GRCh38-CCDC24	0.13630440064924	3.48086063416586	0.683046479498077	0.418031616265341	0.766688882392965
GRCh38-VPS4B	0.093656020256089	7.47257467146763	0.683007441360874	0.418044704892086	0.766688882392965
GRCh38-PTDSS2	-0.140105463022031	3.35455691662191	0.682945535633658	0.418065461816152	0.766688882392965
GRCh38-MPI	0.113113553972086	3.66645173872579	0.682866938109611	0.418091817776902	0.766688882392965
GRCh38-FDX1	-0.073972559626317	6.31389663094764	0.682517591017588	0.418208994765062	0.76676641984325
GRCh38-ERI1	0.140106380179722	3.39622644630771	0.775385408512687	0.418363839105448	0.766912978471186
GRCh38-IRF2BP1	0.1912544660985	2.67589104437319	0.681008375025193	0.418715795566689	0.767316814639684
GRCh38-NAGPA	-0.17596479532158	2.9308714008835	0.680792405923412	0.418788396540784	0.767316814639684
GRCh38-TIMM22	0.155745227465309	3.89424473136017	1.12763950102971	0.418856867552968	0.767316814639684
GRCh38-PTPN23	-0.128965604136493	4.26519601836749	0.680508306364989	0.418883930164211	0.767316814639684
GRCh38-PCBP1	-0.0689079073961281	7.54318407057778	0.67893014198042	0.419415231056177	0.767938661338273
GRCh38-SECISBP2	0.0838408701086575	5.43929150580039	0.678698823967415	0.419493193653572	0.767938661338273
GRCh38-ANAPC5	-0.0680340227292483	5.8687314445407	0.67839259069981	0.419596439944845	0.767938661338273
GRCh38-SFT2D3	0.141246286408739	3.29650098683707	0.678220926442546	0.419654333620275	0.767938661338273
GRCh38-LMBR1L	0.1989962599953	3.13786651858927	0.974775485788014	0.419728683721116	0.767938661338273
GRCh38-KLHL21	-0.178947238558791	3.14369428190462	0.677945011904633	0.419747411571465	0.767938661338273
GRCh38-PLPP3	0.150285442975029	3.64722177246614	0.677941900098309	0.41974846150117	0.767938661338273
GRCh38-ATP11A	0.10865484008117	4.21286369318882	0.677513535466278	0.419893031423943	0.767949745074513
GRCh38-SCML1	0.152855652453724	2.79895241228884	0.792041709459525	0.419904539258363	0.767949745074513
GRCh38-EWSR1	0.0697405508057865	5.91618589926527	0.933561532933258	0.420101613545796	0.768172945076239
GRCh38-IRX2	-0.0987838928935329	5.25743450663223	0.676659698417255	0.420181425411823	0.768181684529686
GRCh38-INTS3	0.136678400618666	4.07825999534026	0.676420609254906	0.420262235738139	0.768192245935917
GRCh38-TMEM147	-0.0734056062074316	6.57174880969774	0.675669428997916	0.420516285794965	0.768519409848063
GRCh38-USPL1	0.165147895097063	2.61366025408169	0.675197712122859	0.420675942741041	0.768656943842699
GRCh38-SNRPA	-0.109336571719289	4.42942022136321	0.674769723993014	0.420820880645765	0.768656943842699
GRCh38-ATL1	-0.153751416489182	3.57192513293991	0.674743207144909	0.420829863107397	0.768656943842699
GRCh38-EME2	0.200724930557077	2.32382341205542	0.674560222202519	0.420891856532738	0.768656943842699
GRCh38-RCBTB1	-0.19745541935572	2.58219627339887	0.673833539132723	0.4211381892352	0.76879441563604
GRCh38-INPP5K	-0.134751864983224	3.24729856844865	0.673799949001689	0.421149581104274	0.76879441563604
GRCh38-UBXN6	-0.103985336512784	5.09065087198843	0.673673680774239	0.421192408410095	0.76879441563604
GRCh38-TGFA	0.109292845760804	4.85479794590368	0.673399838496131	0.421285312700384	0.76882692182291
GRCh38-GPN1	0.132025161676141	3.63584151544821	0.672446008634645	0.421609159464044	0.769280801032415
GRCh38-CDYL	0.0837865392357365	5.73090742100116	0.671219886998699	0.422026023647531	0.769904210638529
GRCh38-RAD21	0.0598738658526188	6.60039622877926	0.670679946229122	0.422209799058652	0.770009749443792
GRCh38-VPS9D1	0.167871889603459	2.79963867263412	0.700875656964533	0.422326722557226	0.770009749443792
GRCh38-FAM65A	-0.156019009928664	3.79927549418424	0.670229579708508	0.422363181934697	0.770009749443792
GRCh38-PRKAG2	0.0857950085856145	4.91739839147904	0.670166362479048	0.422384718976005	0.770009749443792
GRCh38-BCL10	-0.0713490214423231	6.66020307889	0.669815765459038	0.422504192448197	0.770090425900773
GRCh38-NAA16	-0.0998590233785421	3.74665409265263	0.669438751177128	0.422632726808385	0.770161497262171
GRCh38-EMD	-0.0853441156921775	4.92900802464257	0.708630440016643	0.422798051861736	0.770161497262171
GRCh38-FBL	-0.0867111300715458	5.36761440143735	0.668921236979154	0.422809260432043	0.770161497262171
GRCh38-CLASP1	-0.108920103595332	4.13129750510214	0.668819177585388	0.422844088309305	0.770161497262171
GRCh38-CAPN10	-0.211785327882134	2.68750746012795	0.668125930179917	0.423080777884522	0.770455532547445
GRCh38-CLCN3	-0.0575228763109736	6.14590011573172	0.667830236476559	0.423181796792612	0.770502442746356
GRCh38-DHX16	0.0962146110387471	4.53394570830276	0.667362294559805	0.423341738200865	0.770558392658134
GRCh38-HDGF	0.0623926224559792	7.26358431463975	0.66704959990023	0.423448668924043	0.770558392658134
GRCh38-PER3	-0.150117447419113	3.83164921915196	0.667028685810703	0.423455822316983	0.770558392658134
GRCh38-NRP2	-0.0793622867692089	5.4912075105826	0.66684052383099	0.423520189141589	0.770558392658134
GRCh38-SLC35B1	0.076147678188842	5.25352407811122	0.881367516409365	0.42358884878687	0.770558392658134
GRCh38-TAF6L	-0.155728695156321	2.90056956622701	0.704755103711659	0.423903219273173	0.770806182289227
GRCh38-RASSF3	-0.170321099547323	3.38225275423304	0.66546882136425	0.423989884566883	0.770806182289227
GRCh38-CHD4	0.067367007108989	7.54853567189387	0.665362564254185	0.424026302754836	0.770806182289227
GRCh38-TRMT1	-0.197379475496163	2.46299107034568	0.896576887940572	0.424044217145404	0.770806182289227
GRCh38-GTF3C5	-0.109044913683817	4.1309008585866	0.665143187397773	0.424101506625827	0.770806182289227
GRCh38-PSMD1	-0.0710287525062559	6.64304835042138	0.663786795996188	0.42456694868071	0.771367520890273
GRCh38-MFSD6	-0.0700527850118374	5.89513156024412	0.663733315830807	0.424585316569331	0.771367520890273
GRCh38-CEP164	0.132967315922697	3.63461722812038	0.663491428821841	0.4246684087085	0.771367520890273
GRCh38-MYO1E	0.099853962981863	4.23815451149437	0.663248261911866	0.424751966075271	0.771367520890273
GRCh38-PPP1R3B	0.119329433392166	4.0058967835801	0.662924148902894	0.424863378126427	0.771367520890273
GRCh38-SIPA1L2	0.124004023615169	4.85980182949068	0.66274822025454	0.424923871710441	0.771367520890273
GRCh38-ERBB2	-0.0890567508626718	5.91727418837807	0.662564653459267	0.424987006018027	0.771367520890273
GRCh38-ZNF606	0.149564415431263	3.13720908254791	0.688794253439811	0.42501310659719	0.771367520890273
GRCh38-ALCAM	0.0718088098008388	9.1485820272226	0.661957960614184	0.425195770624749	0.771562265093261
GRCh38-THAP4	0.10329934069572	4.78201574601295	0.661704481561712	0.425283040831275	0.77157648789252
GRCh38-BBS4	-0.16819979216603	3.11467270122145	0.661497461130076	0.425354336556494	0.77157648789252
GRCh38-LGALSL	0.138869653081927	4.12198003784976	0.66100157617455	0.425525190159463	0.771749671718792
GRCh38-ZC3H14	0.0824093649181145	5.56290784257853	0.660442482815345	0.425717950289456	0.771836153882963
GRCh38-TBC1D15	0.0906619929166879	5.23592325410749	0.660198810378976	0.425802004559088	0.771836153882963
GRCh38-ZNF593	-0.0858612505297964	5.96938598073395	0.659661153574995	0.425987559802163	0.771836153882963
GRCh38-SUPT20H	0.0800329060185734	5.2612442015836	0.659456103784702	0.426058359525369	0.771836153882963
GRCh38-MICAL3	0.140345330153711	3.28295686122691	0.659367083856997	0.42608910210598	0.771836153882963
GRCh38-ARHGEF11	-0.148437378766107	3.48404064265279	0.659362938591756	0.426090533736755	0.771836153882963
GRCh38-SUMO2	-0.0745941317047249	8.74723112093409	0.659333792791212	0.426100599897099	0.771836153882963
GRCh38-RMND5A	-0.108011927130168	4.79674739386164	0.658670275295219	0.426329861201745	0.772114827345385
GRCh38-PEX14	0.142332788112848	3.33802352910334	0.657070362664617	0.426883463254316	0.772670460693675
GRCh38-SRM	-0.060194564861449	5.73579942655187	0.65692537369014	0.426933687908034	0.772670460693675
GRCh38-SLC35E4	0.183011023757011	2.46819680488809	0.656799213104566	0.426977397867005	0.772670460693675
GRCh38-AC240274.1	-0.1986032476271	2.45329141444076	0.656796743656448	0.426978253508943	0.772670460693675
GRCh38-PTPN14	0.112688091846331	4.47015578354601	0.65669354552404	0.427014013147569	0.772670460693675
GRCh38-MIEF2	0.17229854540525	3.23112689452074	0.856765678634732	0.427125077028911	0.772700063338375
GRCh38-MRPS9	-0.108875382499025	4.65384116972161	0.935576660649255	0.427181320423442	0.772700063338375
GRCh38-CMTM7	-0.0808891874048484	5.04542356465352	0.65538894152934	0.42746648155755	0.773079286024765
GRCh38-FIBP	-0.0797546417156569	5.53394541650283	0.65501253793304	0.427597166967156	0.773088031383532
GRCh38-NUP214	0.113873412238766	4.28803297198983	0.654756075148368	0.427686245369068	0.773088031383532
GRCh38-CCNL2	-0.0759646684343964	5.55026875344794	0.654603262146097	0.427739336428801	0.773088031383532
GRCh38-GCNT2	-0.0846006899252856	5.96907201901298	0.654505336360071	0.427773363722183	0.773088031383532
GRCh38-SLC30A9	-0.0737985064425573	5.32575218373283	0.654063962015127	0.427926785290223	0.773114151076988
GRCh38-KRCC1	0.0812943419198687	5.60535732132532	0.653704212256418	0.428051897939406	0.773114151076988
GRCh38-SPRYD3	0.109374014083824	3.93522180356994	0.653292290710701	0.428195225114109	0.773114151076988
GRCh38-PXDC1	0.111216309076126	4.50247631355382	0.652889892172331	0.42833531139969	0.773114151076988
GRCh38-DDX39B	-0.133620698877172	4.44285706337168	0.652517411700223	0.428465046383059	0.773114151076988
GRCh38-FKTN	-0.164978489758597	3.51780506477984	0.65238532564352	0.428511066761786	0.773114151076988
GRCh38-GALNT2	-0.0846464147870336	5.44073575227272	0.652306516427055	0.428538528536071	0.773114151076988
GRCh38-JHDM1D-AS1	-0.11673531291608	4.77770950827646	0.652122473986407	0.428602670511037	0.773114151076988
GRCh38-LIX1L	-0.168301333000792	2.566720888437	0.651927763937278	0.428670546718363	0.773114151076988
GRCh38-GADD45GIP1	-0.0863471475852438	7.11474205614464	0.651822982802904	0.428707080549956	0.773114151076988
GRCh38-FZR1	-0.147040603840749	3.35079737538636	0.651743463828092	0.428734809532596	0.773114151076988
GRCh38-NAGLU	0.123816837654189	3.80597258436629	0.651557945564931	0.428799512356814	0.773114151076988
GRCh38-ZNF646	0.163485971048994	2.6338428646627	0.695588368315899	0.428853805226905	0.773114151076988
GRCh38-SIN3B	0.139765478083674	4.13317810734041	0.651241002894711	0.428910087234369	0.773114151076988
GRCh38-PLA2G15	0.22413455706451	2.37755142639517	0.65121107948432	0.428920529216379	0.773114151076988
GRCh38-ESYT2	0.0785244421801582	5.03475415305818	0.650899834433029	0.429029163986767	0.773173839270643
GRCh38-ZNF283	-0.164835055927211	2.46113259028977	0.650422292406107	0.429195925810121	0.773338241542417
GRCh38-TMA16	0.0990719725048058	4.8157139616372	0.649835453273369	0.429400994454615	0.773466246253653
GRCh38-LPCAT3	-0.103175514492602	4.53788751367458	0.64973333594753	0.429436694661776	0.773466246253653
GRCh38-GNAQ	0.065105692175688	7.06239671416404	0.64957055354719	0.429493613005667	0.773466246253653
GRCh38-IL4R	0.102809701392774	4.58503289217426	0.648419864036041	0.429896300016934	0.773866278144686
GRCh38-SCAI	0.17981446741349	3.1045837946236	0.648326312293972	0.429929064767345	0.773866278144686
GRCh38-ASL	0.136580921580768	3.95600804068194	0.648077326472209	0.43001628651411	0.773866278144686
GRCh38-CA12	-0.143050783607947	4.12146131633062	0.647925666958329	0.430069427689993	0.773866278144686
GRCh38-HELZ	0.0676673446757875	5.7434441545893	0.647856455643246	0.430093682618017	0.773866278144686
GRCh38-PSMB5	-0.0635253938803072	7.43469699973435	0.647064444778307	0.430371393880042	0.774051776073248
GRCh38-PSME4	-0.0771596749212554	5.96910121133002	0.646914913934111	0.430423857104613	0.774051776073248
GRCh38-MCM3	0.118514862734103	3.98430969948921	0.646484220900068	0.430575022884472	0.774051776073248
GRCh38-CPQ	0.230246842774896	2.99073647386058	0.646160639415255	0.430688649280415	0.774051776073248
GRCh38-STIM2	-0.0852411921163073	6.07760049980989	0.645988006429355	0.430749289043385	0.774051776073248
GRCh38-NPAT	0.0921170156715092	4.35524816352977	0.645941665942267	0.430765569076329	0.774051776073248
GRCh38-PFN2	-0.0714422131071059	5.72492297990157	0.645756049518128	0.430830788308923	0.774051776073248
GRCh38-RECQL5	0.159416851018441	2.6909810028722	0.779796509019323	0.430838529543617	0.774051776073248
GRCh38-RNF169	0.0814525474344342	4.59006339502433	0.645551492900587	0.430902680461774	0.774051776073248
GRCh38-CLN3	0.120895798927536	5.06218079242526	0.645408818974477	0.430952834891338	0.774051776073248
GRCh38-CAMLG	-0.0740534421664733	6.26997532060169	0.645180131626411	0.43103324493383	0.774060403724355
GRCh38-IQCG	0.169189627293682	2.85204055075505	0.644232082992149	0.4313668455144	0.77443499838648
GRCh38-SH3BP5L	0.159252304865374	3.36249728381994	0.64415745417582	0.431393123246542	0.77443499838648
GRCh38-ZMPSTE24	-0.0845679560918455	5.92276956179116	0.900720286738551	0.431535060719236	0.774503139261304
GRCh38-MIS18BP1	0.0816914525857598	4.75990689342849	0.643409326045304	0.431656687729041	0.774503139261304
GRCh38-RITA1	-0.0970861803955481	3.6712598478461	0.643405517436322	0.431658030145048	0.774503139261304
GRCh38-NCAPD3	0.111486208900838	3.14936474594062	0.643030554968893	0.431790224918014	0.774589534066124
GRCh38-DLGAP1-AS1	0.174128561923766	2.88132673603618	0.642839809465238	0.431857497602016	0.774589534066124
GRCh38-PVT1	0.148943068919726	3.36792217433435	0.642069206355975	0.432129444290104	0.77473320460634
GRCh38-STYXL1	-0.0983720477612	4.78977306765161	0.641956415607414	0.432169270900101	0.77473320460634
GRCh38-MYL5	-0.164858213423185	2.86652620889337	0.785334833966606	0.432279875284247	0.77473320460634
GRCh38-NAA25	0.1061706453412	4.46695097037871	0.641595878938262	0.432296615821892	0.77473320460634
GRCh38-SRP9	0.0599429882496015	7.43311053044895	0.641541126843071	0.432315959944913	0.77473320460634
GRCh38-DUSP12	-0.095474537616793	3.85958657120292	0.640029787895705	0.432850460801521	0.775555305860338
GRCh38-ZNF677	-0.1507148123141	3.70782192662367	0.639256173393594	0.433124460980743	0.775910451709684
GRCh38-RAD1	0.130141730436788	4.19522993964205	0.63896659103697	0.433227096163055	0.77594903731449
GRCh38-GNA13	0.128371022406139	3.92494810420604	0.723448252055403	0.433297582176884	0.77594903731449
GRCh38-MED31	-0.0911289067655689	5.44295392668802	0.637981594466128	0.433576490857634	0.776276817674967
GRCh38-NPLOC4	0.0861481303535499	5.07327602909129	0.637824477076821	0.43363226414174	0.776276817674967
GRCh38-SCGB3A1	-0.319267682629893	13.704432797262	0.637033192756498	0.43391332525977	0.776478553967873
GRCh38-MAGI3	-0.0896270528207825	5.85916297526931	0.636904106695393	0.433959203419484	0.776478553967873
GRCh38-SLC26A11	-0.19274975311387	2.52642804317814	0.740040864771919	0.434026642290556	0.776478553967873
GRCh38-APOBEC3F	0.191113220042683	2.86061775671027	0.636653405882684	0.434048326270574	0.776478553967873
GRCh38-STX8	-0.0794481778261847	5.23474154636074	0.6361282314258	0.434235116842023	0.776676996196477
GRCh38-CLIC1	-0.0691094995245473	8.23299077367704	0.635654164768192	0.434403838822492	0.776744882859992
GRCh38-CTA-29F11.1	-0.161872413583181	2.68438564745271	0.635424145964477	0.434485740650395	0.776744882859992
GRCh38-FAM49B	-0.0836642348998926	5.92821579631035	0.635063878956558	0.434614068468232	0.776744882859992
GRCh38-EFNA3	0.186950403364974	2.9970396508936	0.634973680596787	0.434646206679901	0.776744882859992
GRCh38-ARHGAP10	-0.184118124790208	2.70730369270902	0.634792654041872	0.434710718855455	0.776744882859992
GRCh38-TMEM129	0.137718333894924	4.07929908481324	0.634743370163263	0.434728284702848	0.776744882859992
GRCh38-FBRS	0.0917139932305775	4.50240939733536	0.634412997126499	0.434846065830152	0.776819756058121
GRCh38-KLC4	-0.135624474110238	3.23385667020247	0.710991835834602	0.434935405085794	0.776831005063549
GRCh38-RP11-73E17.2	-0.193041859558076	2.58212776630363	0.633884580190008	0.435034556425202	0.776831005063549
GRCh38-CNOT10	0.100356216164232	3.99814471206355	0.633757252857717	0.435079994435866	0.776831005063549
GRCh38-FAM76A	-0.142952082478706	3.60788718150767	0.632966938524484	0.435362193886497	0.777083978355724
GRCh38-ACTR8	0.110268285055193	3.63827918168747	0.658326394571272	0.435465884258934	0.777083978355724
GRCh38-ZFC3H1	-0.0952487397107723	5.18667477097819	0.632654293225117	0.435473910860438	0.777083978355724
GRCh38-PHC2	0.0759534788025596	5.08544201351441	0.632333307374691	0.435588655360736	0.777083978355724
GRCh38-AAK1	0.0617554469921314	6.41138393953388	0.632015588670798	0.435702279077147	0.777083978355724
GRCh38-PELP1	-0.092222947716705	4.45253476497462	0.631937617513771	0.435730170576312	0.777083978355724
GRCh38-PIK3R3	0.0892598781175922	5.3703742878848	0.63187382908967	0.435752990793144	0.777083978355724
GRCh38-CTD-2017D11.1	0.199945029863188	2.31933661221313	0.628964553217714	0.436795795788796	0.77854986693204
GRCh38-ATP6V0D1	-0.0649227188462256	6.47027493279062	0.628947218662928	0.436802021061222	0.77854986693204
GRCh38-KDELR3	0.240989919363555	2.42508071885719	0.628944133338061	0.436803129093342	0.77854986693204
GRCh38-ADH1C	-0.164497018217704	4.45033275382996	0.627925214548817	0.437169297174059	0.779066886765538
GRCh38-TNFRSF11A	-0.210260543121431	3.01005300349187	0.627197054061308	0.437431274112549	0.779294828398943
GRCh38-NSMAF	-0.121562209438214	3.35168112711584	0.627146584661002	0.43744944118077	0.779294828398943
GRCh38-MRTO4	0.0885829698510368	4.67398393138391	0.626694757875736	0.437612135038257	0.779326389781063
GRCh38-HMOX2	-0.10004054711304	5.18293250615294	0.626674588774865	0.437619399770593	0.779326389781063
GRCh38-IDH3A	0.0954764020890349	4.82024045811463	0.625369192808267	0.438089999503385	0.780000689905189
GRCh38-HECTD3	0.17055373611411	3.02139298388237	0.73211359903281	0.438150416843596	0.780000689905189
GRCh38-TRIM23	0.113309520247301	3.59561474764803	0.710285945057775	0.438282366852828	0.78009994294841
GRCh38-LDB1	0.14188620513261	3.55081228678957	0.891131505611437	0.438439792669609	0.780174088609717
GRCh38-CUEDC2	-0.0791221385712509	5.38701161585686	0.624298934000685	0.438476431515951	0.780174088609717
GRCh38-IGF2BP3	0.260501555789222	3.37921545962917	0.624050720244624	0.438566129976014	0.780198095342212
GRCh38-NSL1	-0.101720278681763	4.56136326490385	0.845786254172558	0.438691025299394	0.780284697188185
GRCh38-PPP1R7	-0.0680477321260411	6.35756566945356	0.623121313377753	0.438902254447063	0.780524801290434
GRCh38-TELO2	0.190310746158186	2.47180911217508	0.642439016230179	0.438998185375856	0.780559816234459
GRCh38-ROCK1	-0.0569019899494906	6.60941431326192	0.621802336634715	0.439379972578861	0.780852419536096
GRCh38-ZNF264	0.115440465246814	4.38492186233719	0.621800975731512	0.439380465909471	0.780852419536096
GRCh38-ENOPH1	-0.0844403482370475	4.68449793021627	0.621575269580892	0.439462297118974	0.780852419536096
GRCh38-NDUFC2	-0.132924753789723	8.05624140104004	0.620931730988168	0.439695749397913	0.780852419536096
GRCh38-NUDC	0.0561123665844368	6.5593299015641	0.620847914441539	0.439726169509362	0.780852419536096
GRCh38-ZNF429	0.12445760592828	3.40935696121453	0.620665941926422	0.439792225573622	0.780852419536096
GRCh38-FAM195B	0.0804327159802975	4.19728717841137	0.620553527228626	0.439833040030703	0.780852419536096
GRCh38-CTNNBIP1	0.0888347235341483	5.46422511296735	0.620517970082312	0.439845951036234	0.780852419536096
GRCh38-ZZZ3	0.0942377807514004	4.66549355771722	0.63542842246031	0.439867486377684	0.780852419536096
GRCh38-SNAPC1	-0.0846654136445707	5.12068171679332	0.620299065426787	0.439925449881247	0.780852419536096
GRCh38-CTD-2020K17.4	0.193335577620329	2.5702933561924	0.619782383077322	0.440113182407927	0.780884396950338
GRCh38-NOB1	-0.084528794475809	4.49790751926856	0.619703639047001	0.440141804648075	0.780884396950338
GRCh38-ZMYM2	-0.054204706098913	6.21795701047741	0.619547449217503	0.440198586017426	0.780884396950338
GRCh38-SMCR5	0.128144340034453	3.85898800444491	0.619410016038578	0.440248558233772	0.780884396950338
GRCh38-CCL28	-0.254731199487334	3.71223103880655	0.618861466268729	0.440448107049141	0.781103017489884
GRCh38-COMTD1	-0.0881095540304468	5.34088730217305	0.61856199996036	0.44055710631307	0.781161007002635
GRCh38-NFATC4	0.177913118618426	2.92993870366173	0.618107970680643	0.440722445201528	0.781233448561945
GRCh38-TAOK2	-0.133633198105048	3.92466633816705	0.617859949544534	0.440812806142448	0.781233448561945
GRCh38-SNCG	0.170523366610262	3.38010849020962	0.617724093810956	0.440862314658193	0.781233448561945
GRCh38-ADA	-0.186599701509871	3.0128112436657	0.617611944843524	0.440903190641816	0.781233448561945
GRCh38-BPIFA2	-0.112995208843733	6.93018853054005	0.617091258683223	0.441093049211498	0.781250779108399
GRCh38-AP5Z1	0.152432784657476	3.31175493679978	0.616985484532505	0.441131633736074	0.781250779108399
GRCh38-TRMT10A	0.105334235670969	3.68248948229784	0.61695734833845	0.441141898224815	0.781250779108399
GRCh38-PNKP	-0.105801207672242	4.51354302249185	0.785722455129639	0.441336383325216	0.781395210729285
GRCh38-WDR18	-0.108481097090713	4.45895753536993	0.693465199603215	0.441376099203698	0.781395210729285
GRCh38-FCF1	0.139520633138152	4.21633907012258	0.61590794023624	0.441525009792214	0.781466613909744
GRCh38-SARNP	-0.1519493511587	3.50355777443719	0.615787285413998	0.441569091762832	0.781466613909744
GRCh38-SLC25A16	-0.120708905939075	3.76368102160809	0.615288580502073	0.441751371193197	0.781566242439604
GRCh38-POP7	0.0635035308966249	5.49297514551782	0.615215571381551	0.441778066516701	0.781566242439604
GRCh38-WDR46	0.122024811091417	4.57879925367713	0.614968624900324	0.441868380034096	0.781590959707857
GRCh38-NSMF	0.141990148835211	3.13640672031636	0.614401002043095	0.44207608347281	0.781616591337739
GRCh38-NPM2	-0.249425192786336	2.29461640857726	0.614382883310864	0.442082716012235	0.781616591337739
GRCh38-CDK4	0.0975339926223087	4.93021951151582	0.742226718200388	0.44214051866052	0.781616591337739
GRCh38-PHF10	-0.09077704493144	5.05025911245609	0.614094646332596	0.442188249367863	0.781616591337739
GRCh38-NIT1	-0.115290110733237	4.42397082439542	0.894787345428391	0.442315706887652	0.781657128073033
GRCh38-RRP1	-0.0904309468415951	4.17043947377212	0.613615201349384	0.442363879669384	0.781657128073033
GRCh38-CLINT1	0.0739681855727872	8.83853940557443	0.612775670393347	0.442671685360537	0.782066042229711
GRCh38-CCDC34	0.139892309793085	3.83022969727799	0.61245959071145	0.442787661580947	0.782100270059794
GRCh38-TBCE	0.173184027950309	2.32842174503724	0.612306522155021	0.442843843088164	0.782100270059794
GRCh38-PLPP2	0.0556821088684462	7.00937791362294	0.611998516375101	0.442956926527875	0.782148091270026
GRCh38-ERP44	0.0657782632458324	5.81960213817621	0.611784596234274	0.443035493879393	0.782148091270026
GRCh38-MAPK13	-0.0687698978553607	5.205582681325	0.611608706595341	0.443100110311209	0.782148091270026
GRCh38-MTRF1L	0.0843974132673297	4.78553173648194	0.611192482833845	0.443253078168569	0.782208216375504
GRCh38-CBLC	-0.119285546527328	4.24315842925297	0.610798625939163	0.443397903735649	0.782208216375504
GRCh38-HSPBP1	-0.12552368668183	3.73167839507351	0.610553509818593	0.443488073904019	0.782208216375504
GRCh38-SLC11A2	0.0935444405934045	5.60778222637892	0.61049705198955	0.443508847043965	0.782208216375504
GRCh38-NDUFA6	-0.0728942507816971	7.39603304032212	0.609987219471547	0.4436965058141	0.782208216375504
GRCh38-CCDC191	0.187316675553114	2.35646219095138	0.609905000433424	0.443726780841111	0.782208216375504
GRCh38-WWOX	-0.153849655219086	3.05733390007481	0.62438327872178	0.443783859692133	0.782208216375504
GRCh38-RAB7A	-0.0614166382769988	6.94216845187713	0.609659850932992	0.443817070423267	0.782208216375504
GRCh38-PDE6D	-0.101644023377841	3.87579861657788	0.609647027407917	0.443821794190789	0.782208216375504
GRCh38-NIPAL3	-0.0869692941994322	5.94179301574091	0.6086901352153	0.444174509368868	0.782695116509203
GRCh38-PDS5B	0.0727400562588449	5.17413655028375	0.608270594568376	0.444329295772447	0.782833132011411
GRCh38-VPS13D	-0.0814511612843815	6.28762047334256	0.607986696403387	0.444434086942244	0.782883032022486
GRCh38-LRRC8D	0.0832717665097957	5.03745915643198	0.607375936600324	0.444659662110958	0.783067916336013
GRCh38-SCIN	0.158502388526147	3.52668311537017	0.607288375501472	0.444692016563545	0.783067916336013
GRCh38-METTL2A	0.107104698878019	4.35828356929779	0.606365560481885	0.445033233040536	0.783534005136545
GRCh38-SLC38A5	-0.260740104988713	3.48677452817781	0.605392832206318	0.445393360251109	0.783835554836527
GRCh38-CYHR1	-0.089437583808088	4.77641266757702	0.605055500844031	0.445518357613485	0.783835554836527
GRCh38-MOB4	0.0653312836499936	5.78696291217389	0.605052139481702	0.445519603441975	0.783835554836527
GRCh38-BTRC	-0.107443676691524	4.28111027675346	0.604895667982903	0.445577602979982	0.783835554836527
GRCh38-PA2G4	-0.0659348721121086	7.62567105644889	0.604636320814346	0.445673762311205	0.783835554836527
GRCh38-CPSF3L	-0.103095554849822	4.51012758316754	0.604444170747764	0.445745028161296	0.783835554836527
GRCh38-TADA1	-0.190692221894906	2.59166052680866	0.604270903071081	0.445809306484154	0.783835554836527
GRCh38-SND1	-0.0876280745642202	5.0006617354129	0.604097545882946	0.44587363291534	0.783835554836527
GRCh38-USP11	0.138870527205263	3.76273128899684	0.603838324061892	0.44596984835263	0.783835554836527
GRCh38-EIF1AD	-0.160049497063093	3.01199777984424	0.603837587490441	0.445970121793589	0.783835554836527
GRCh38-FBXL15	-0.0905130643212551	5.23110746438375	0.603629586079939	0.446047349936744	0.78383672651088
GRCh38-CCDC106	0.122891389229705	3.85327332446943	0.603324558587694	0.446160641436567	0.783901260859374
GRCh38-CA13	0.128696079868335	3.764967789713	0.60273425366118	0.446380020379315	0.784052446940708
GRCh38-CBX8	0.197532418249331	2.32092696900425	0.602680906242083	0.446399854778022	0.784052446940708
GRCh38-GALNT14	0.189357654467894	3.62026037293424	0.602069019645407	0.446627453616571	0.784184163922932
GRCh38-ZNF721	-0.0884132373633598	5.3426570302486	0.601908213821696	0.44668729830947	0.784184163922932
GRCh38-SH3TC2	0.19383954154434	2.88143278521096	0.601682159209207	0.446771447476635	0.784184163922932
GRCh38-TTLL5	0.15593902962426	2.98991524391987	0.601655885514041	0.446781229552887	0.784184163922932
GRCh38-DHX8	-0.080718131593766	5.46867152405065	0.601142437660051	0.446972462785086	0.784385340074341
GRCh38-EXD3	-0.145893333407216	3.30141809341321	0.600507148462637	0.447209258076306	0.784666389748966
GRCh38-HEXIM2	0.205755423259041	2.34126791004759	0.599741408969724	0.447494945393397	0.784775684756673
GRCh38-EFNA1	0.124139974947663	5.5967727924547	0.599728681870192	0.447499696188771	0.784775684756673
GRCh38-CEP120	-0.155367301811837	3.77995327129457	0.599566273938299	0.447560327254917	0.784775684756673
GRCh38-ZNF592	-0.128458347496933	3.37823587535342	0.599455898582231	0.447601540770282	0.784775684756673
GRCh38-SEC11C	-0.0801602403587164	6.27650027727943	0.599313246468604	0.447654815293902	0.784775684756673
GRCh38-RAB4B	0.102678566591304	4.78411271016103	0.598931669211928	0.447797368447483	0.7848854794973
GRCh38-TCEAL1	-0.126563262515097	3.87030667273643	0.598417784992576	0.447989465650092	0.7848854794973
GRCh38-EMC6	-0.0709114335324075	6.49044825853376	0.598371855656502	0.44800664115037	0.7848854794973
GRCh38-PLIN5	-0.200506316603382	2.51170491066729	0.598325169851523	0.448024100623386	0.7848854794973
GRCh38-ZNF142	0.166603341331763	2.51799694602458	0.715631193275227	0.448274878995317	0.785190455287264
GRCh38-XRN2	-0.057624526407238	7.05023931495665	0.597129721085213	0.448471546249012	0.78540056286305
GRCh38-CRLS1	-0.0802595471350791	5.24957530069646	0.596258731041957	0.448798003834678	0.785837859288427
GRCh38-DYNLT1	-0.0726857309379342	8.7112343687261	0.595470784869132	0.449093665990493	0.786221093093479
GRCh38-PAN3	-0.125634488068494	3.9798156542314	0.595218016572832	0.449188579192588	0.786224456203212
GRCh38-EHD2	0.142123370471781	4.64457517410191	0.594954548699647	0.449287544500378	0.786224456203212
GRCh38-SOWAHC	-0.103941082513391	4.54412481331285	0.594852273420395	0.449325971209708	0.786224456203212
GRCh38-UBTD2	-0.0996801917120924	4.69315359357814	0.594106905083813	0.44960618018662	0.786580326854172
GRCh38-TGS1	0.0855733601995711	4.7450430488428	0.593757703543582	0.449737553862533	0.786675734912798
GRCh38-IRF3	0.0792763728822725	5.57421824063411	0.592771630907715	0.450108860875778	0.787190727305469
GRCh38-AMBRA1	-0.187095952938011	2.46565752388322	0.677288516989405	0.450287916869091	0.787217754693922
GRCh38-TMEM258	0.082177477122931	8.20215035672689	0.592121051186134	0.450354108938278	0.787217754693922
GRCh38-TPST2	-0.125621059181873	3.65840720385134	0.592118714569564	0.450354990158459	0.787217754693922
GRCh38-MRPS30	-0.0906921751604364	4.88961072163528	0.591882125952403	0.450444230472104	0.787239336219426
GRCh38-YWHAG	-0.0739765578138928	6.89579809464253	0.591564643731612	0.450564028484908	0.787314306814899
GRCh38-EXOSC3	-0.098600927042483	3.97531771999157	0.591041128305361	0.450761683182079	0.787525275156676
GRCh38-TFB1M	-0.138680038948521	3.31301623517886	0.716409337197239	0.450985458125428	0.787756340205538
GRCh38-UQCR10	-0.0955503085745951	9.24954507481976	0.590283891618521	0.451047828314599	0.787756340205538
GRCh38-ZNF611	0.15878529366256	3.06463387591284	0.829706181495425	0.451242051798929	0.787835903930447
GRCh38-MRPL13	-0.065170179372348	6.53063609450343	0.589753692025372	0.451248355547126	0.787835903930447
GRCh38-WRN	-0.164431604725864	3.5954243718339	0.589295304330605	0.451421839107671	0.787835903930447
GRCh38-SLC25A25	-0.137106021922179	4.07328875538507	0.589093948457512	0.45149807934327	0.787835903930447
GRCh38-TMEM57	-0.0615023116082124	5.70106251447094	0.616191864166482	0.45150169618485	0.787835903930447
GRCh38-TBCK	0.109521806491075	3.87546155969368	0.588943396465457	0.451555097115048	0.787835903930447
GRCh38-DLG1	-0.0658679981602477	6.6759470359338	0.587898339657041	0.45195120777783	0.788392650405422
GRCh38-STXBP2	-0.0710712088299969	5.48832872969733	0.587524342507291	0.452093101748223	0.788413469138587
GRCh38-ECHDC1	-0.0595570689165729	6.94227900596257	0.587460951557413	0.452117159338996	0.788413469138587
GRCh38-CAPRIN1	0.0577466167403178	6.83904564353186	0.58724565509204	0.452198882307699	0.788421688873675
GRCh38-TXNDC15	0.100488365164596	4.3284844554024	0.586526082515958	0.452472194013489	0.788600006111427
GRCh38-GSPT2	-0.13417986269089	3.57136753402516	0.586467077309377	0.452494617554932	0.788600006111427
GRCh38-BROX	-0.0616415698465681	6.22453963323006	0.586368097993411	0.452532236364977	0.788600006111427
GRCh38-EMC1	-0.111056231608732	4.23440637520163	0.585609797667293	0.452820610007849	0.788753984049739
GRCh38-TMEM208	-0.0747961310621784	6.5241875686763	0.585577616922731	0.452832854601957	0.788753984049739
GRCh38-STRN	-0.0742447270785734	5.25747669713276	0.58545689176375	0.452878794642165	0.788753984049739
GRCh38-PLOD2	0.102430849411344	5.67171252204083	0.585325604075916	0.452928762671266	0.788753984049739
GRCh38-NRF1	-0.168880851929807	2.44421095410933	0.584562962000293	0.453219200940669	0.788931159637851
GRCh38-TRA2A	-0.0763942655654964	5.71500171759718	0.584500143224814	0.453243137799839	0.788931159637851
GRCh38-PGD	-0.0640918894559823	7.29003280819936	0.584451485348645	0.453261680112311	0.788931159637851
GRCh38-ALKBH6	0.16422561546227	2.80204195588467	0.644844159127814	0.453425678257381	0.789082456909581
GRCh38-KLHDC2	0.0596021856165101	6.06231091793741	0.583692108203002	0.453551219675692	0.789166789095807
GRCh38-NPM3	-0.116678446818907	4.03111697156849	0.582867998680866	0.453865780908394	0.78956458933432
GRCh38-AP2A1	-0.101660694058699	4.72026080054409	0.582689170787611	0.453934086034558	0.78956458933432
GRCh38-BPHL	-0.125114592566631	3.31488669096018	0.5823986392098	0.454045093148256	0.789623520239824
GRCh38-NUP62	-0.0789489692573572	4.58594016599918	0.581973817902217	0.454207489525144	0.78977178630408
GRCh38-TSHZ2	0.090483652515403	6.54200159478508	0.581735553894338	0.454298612018164	0.789796092688396
GRCh38-ATP5J2	-0.0883548609368784	8.49225048221347	0.580616563268943	0.454726960628281	0.790140661112568
GRCh38-AP3M2	0.145332663207733	2.74133694490679	0.580580414697446	0.454740809225656	0.790140661112568
GRCh38-AHCYL1	0.0626909789813795	7.48387869264005	0.580211493271021	0.454882183097474	0.790140661112568
GRCh38-NKX2-1	-0.20431799880345	3.18920436561153	0.580162628877455	0.454900913719844	0.790140661112568
GRCh38-CCZ1	0.0889539392747992	4.92913915197195	0.579875876323862	0.455010856565057	0.790140661112568
GRCh38-MRPS5	0.0617386558039939	6.22109604765499	0.579824537292124	0.455030544858809	0.790140661112568
GRCh38-HOPX	0.200554068771653	2.93906090209296	0.579730935674827	0.455066444239019	0.790140661112568
GRCh38-MAP7	0.06957988096926	5.64900478549373	0.579589186095246	0.455120818769187	0.790140661112568
GRCh38-GEN1	0.183844593667101	2.79479411536388	0.579308185442371	0.455228640694172	0.790140661112568
GRCh38-PRPF38A	-0.0734156910179043	4.66289213913839	0.710737310336677	0.455268583698284	0.790140661112568
GRCh38-MYO19	0.145475283698699	3.48124004890564	0.695837212328853	0.455429271830062	0.790279698927848
GRCh38-MTHFS	0.152158792546227	3.62869809766555	0.578328617741631	0.4556048332348	0.790279698927848
GRCh38-GPCPD1	-0.0752607390519303	6.61885199843975	0.578005666002208	0.455728970450506	0.790279698927848
GRCh38-COX7A2	-0.0866056759828484	9.60143269682687	0.577864772578988	0.455783144784116	0.790279698927848
GRCh38-SERTAD3	-0.0950869112500019	4.66264286695738	0.57754534670606	0.455906004759565	0.790279698927848
GRCh38-PAPOLA	-0.0632886859536551	7.22408612088045	0.57749684980543	0.455924662722052	0.790279698927848
GRCh38-SYNJ2BP	0.0610153535917882	6.15180782114169	0.577453950549598	0.45594116816921	0.790279698927848
GRCh38-PSMC4	-0.0594843568525926	6.20717131919088	0.577388837869644	0.455966222071381	0.790279698927848
GRCh38-ARMC9	0.154088051767779	2.85840135184982	0.57714059162003	0.45606176226977	0.790311496634717
GRCh38-ICT1	0.0767245075159909	5.30138201634177	0.576872106218396	0.456165128471111	0.790356843000039
GRCh38-ELP6	-0.0873392695365522	4.32044634998841	0.576635280405782	0.456256337531289	0.790361272934416
GRCh38-SHMT2	0.100881706396911	4.44402713602654	0.576464619477654	0.456322082859478	0.790361272934416
GRCh38-TMEM185B	-0.124344371198935	2.90908525991995	0.615934301919211	0.456586747124678	0.79053102708175
GRCh38-UBL7	-0.103976878842997	4.08401319947688	0.575715970773181	0.456610674607606	0.79053102708175
GRCh38-CBFB	0.124776093369656	4.04010048071779	1.05555475887344	0.456651738050544	0.79053102708175
GRCh38-RPS15A	-0.118971667736206	10.4967644326526	0.575331861200416	0.456758858154375	0.790582787791124
GRCh38-STX7	0.0942202819526389	5.07703816363169	0.574687236762189	0.45700772081238	0.79087982516517
GRCh38-PPM1F	-0.161953234183586	2.70268200903982	0.573667374709925	0.457401899660596	0.791303162928206
GRCh38-KLHL42	0.139085603039414	4.11702802565012	0.997954488661745	0.457406926959281	0.791303162928206
GRCh38-CHIC2	-0.0819704170358446	5.14768602227411	0.573374699502674	0.457515121830884	0.791356617216521
GRCh38-SART1	0.110724808122108	4.08340618006815	0.571857814625131	0.458102667435641	0.79212374100732
GRCh38-HOOK3	-0.0618948230776479	6.327863796833	0.57183021589525	0.458113368871297	0.79212374100732
GRCh38-INPP5D	-0.221558516322058	2.62124944919247	0.884012413671129	0.458250994954514	0.792227910561349
GRCh38-FAM208B	0.074121025014824	5.51408224560823	0.571170220359747	0.458369404693472	0.792298829183144
GRCh38-UBQLN4	-0.10640011576832	3.81951941930739	0.570142636316269	0.458768507623052	0.792703444290529
GRCh38-ING3	-0.102285590850564	4.34837994982525	0.569963804469269	0.458838022165067	0.792703444290529
GRCh38-MRPS31	0.0965258045381793	5.26956501099266	0.569719650009982	0.458932956410833	0.792703444290529
GRCh38-C6orf47	0.126876513174922	3.83005582559344	1.00743472631359	0.458949864349941	0.792703444290529
GRCh38-PEA15	0.0999699308407255	4.20371830500518	0.56957137700318	0.45899062490274	0.792703444290529
GRCh38-PLS1	0.0857762402298551	6.43576454356154	0.569198652527432	0.459135642753105	0.792732719465785
GRCh38-STIM1	0.084324682472952	4.91754129035295	0.568947540984078	0.459233386352061	0.792732719465785
GRCh38-B3GNT2	0.0716210086150299	6.26145026875078	0.568930894546712	0.459239867078684	0.792732719465785
GRCh38-TXNDC9	-0.0632674751446714	5.64026945561878	0.567854803916871	0.459659124754359	0.793194191189232
GRCh38-KIAA1468	-0.112680951416338	4.57708666162682	0.567847033816789	0.459662154358831	0.793194191189232
GRCh38-BANK1	0.191625653424812	2.37398566616058	0.5674379787482	0.459821693409679	0.793254473757286
GRCh38-USP16	0.0676963185561351	6.50015996247558	0.567243142651799	0.459897715023402	0.793254473757286
GRCh38-C5orf42	-0.08747808659024	5.22510852228212	0.567161612571144	0.459929532743041	0.793254473757286
GRCh38-LRRCC1	0.161269885600854	2.95114248246349	0.719947409250528	0.460041875983065	0.793314590923803
GRCh38-SOBP	0.143008344492662	3.99106197883798	0.566574988897347	0.460158573490399	0.793382195250034
GRCh38-TSTA3	-0.0622481146483107	6.05632465473101	0.566255101088721	0.460283549017971	0.793464046951674
GRCh38-AKAP1	0.0840980049519053	5.16399428144961	0.564926763166489	0.460803107895926	0.794225962733752
GRCh38-SENP2	0.111871695471498	4.22067195700193	0.564049411287101	0.461146798917523	0.794625978145473
GRCh38-SENP7	0.142801803246525	3.78658169520566	0.563938124569111	0.461190424119985	0.794625978145473
GRCh38-DSTN	0.0694916349604449	9.2469165540852	0.563527296052958	0.461351530635847	0.794639064064174
GRCh38-MAOA	-0.087674722243774	5.90227373122512	0.563522907071291	0.461353252275586	0.794639064064174
GRCh38-ANKRD26	0.0856176364228173	4.41196843907494	0.609083429255755	0.461599532863886	0.794929523542551
GRCh38-TGFB3	-0.128232652695668	3.16223828838446	0.562505444252126	0.461752651608576	0.794970971491627
GRCh38-MAML2	0.0961135765537856	5.67813587964682	0.562356226910114	0.461811273849923	0.794970971491627
GRCh38-VPS13C	-0.0614026698403598	7.2105801103248	0.56221313056009	0.461867502869043	0.794970971491627
GRCh38-PDE9A	-0.112745295309436	3.4766961579163	0.561882532137554	0.461997452998949	0.794970971491627
GRCh38-FSTL3	-0.238047957851668	3.04109417639311	0.561845924912609	0.46201184610033	0.794970971491627
GRCh38-ALDH9A1	-0.0894201397023434	4.91168820432215	0.561311124349449	0.462222201286817	0.795199276890343
GRCh38-PTEN	0.0676549269591282	6.33162100232034	0.560741167091939	0.462446558374564	0.795357283556609
GRCh38-UTP3	-0.0822612047039043	5.08249010460886	0.560518443129536	0.462534279813363	0.795357283556609
GRCh38-ARL6IP4	-0.0639144206669441	7.39826051651326	0.560485884605699	0.46254710551827	0.795357283556609
GRCh38-GNPDA2	-0.123629442756459	3.4347573753406	0.560209709627754	0.462655922055245	0.795376315815723
GRCh38-ZNF585B	0.169748613894724	2.65653509286802	0.881660991708711	0.462713551181719	0.795376315815723
GRCh38-AP2B1	0.103178834373619	6.20581246876489	0.559099013951899	0.463093976743486	0.795842261373766
GRCh38-COX7C	-0.0981484460941808	10.1680854743883	0.558880900146689	0.463180080392714	0.795842261373766
GRCh38-MAGED2	0.0995062357286607	6.07990123876409	0.558760944138554	0.463227446048281	0.795842261373766
GRCh38-VPS50	-0.102102293770551	3.99494333123664	0.558368532668831	0.463382448873096	0.795842261373766
GRCh38-KLHL5	-0.0686399624880822	6.21702205378729	0.558301447827352	0.46340895599504	0.795842261373766
GRCh38-TMEM199	0.108180282699223	3.94792797762695	0.786536577665611	0.463457842645656	0.795842261373766
GRCh38-CLDN7	0.0637270022133312	9.19958323705662	0.557989177360717	0.463532375820579	0.795842261373766
GRCh38-ARV1	-0.0718358004246093	4.86738868571087	0.557801722832726	0.463606490216169	0.795842261373766
GRCh38-ZNF701	0.139867683157237	3.05593763208045	0.55729472626014	0.463807040759906	0.796053056714152
GRCh38-ARL4A	0.0941294123875353	5.12866147553929	0.556909633170756	0.463959466115447	0.796132440592209
GRCh38-XAB2	-0.132559253147675	3.64496618572688	0.556784994871159	0.464008817446153	0.796132440592209
GRCh38-ADRB2	0.0796839244883418	5.9466483483893	0.556199557719456	0.464240741002206	0.796355741563106
GRCh38-PRMT9	0.148260166740601	2.50255030557632	0.555980845290762	0.464327434019777	0.796355741563106
GRCh38-ANKRD16	-0.154009427198906	2.64385374884643	0.593271759108244	0.464372316578604	0.796355741563106
GRCh38-PREB	0.121028383239246	3.63296282046883	0.555272996523218	0.464608193781449	0.796416642260925
GRCh38-MFSD3	-0.103320707528836	4.10032004579986	0.555113572092067	0.464671466269686	0.796416642260925
GRCh38-SPIRE2	0.180623418983739	2.41799695637125	0.555016849438509	0.464709860567943	0.796416642260925
GRCh38-CCDC94	0.167540686200558	2.92047236836997	0.554993852271909	0.464718990121778	0.796416642260925
GRCh38-OTULIN	0.0922051336801548	4.94128820163981	0.612283915823382	0.46486137395377	0.796527321596435
GRCh38-ZNF664	-0.0814729413062788	5.17322029902598	0.554421931539415	0.46494613003298	0.796539236826915
GRCh38-DAPK1	0.226789014171697	3.55146680353211	0.553801819105436	0.465192616825735	0.796572299903027
GRCh38-MAGEH1	-0.182368580808538	2.67295664032743	0.55355290360446	0.465291618338137	0.796572299903027
GRCh38-SPPL2B	0.140334746175641	3.70854467106701	0.553474436574028	0.465322834363472	0.796572299903027
GRCh38-CEBPB	0.0851276826474661	7.88631325759763	0.553298874470357	0.465392689631603	0.796572299903027
GRCh38-TRAM2	-0.156817446801308	2.8746474155652	0.552941453664856	0.46553495916656	0.796572299903027
GRCh38-REXO4	0.0912174247578607	4.7187521302096	0.552925501075524	0.465541310690795	0.796572299903027
GRCh38-IREB2	0.0747487488661479	5.44701167565128	0.722844417386566	0.465667988819395	0.796572299903027
GRCh38-DEXI	-0.094340927075255	4.42953224839005	0.552476615681955	0.465720093227257	0.796572299903027
GRCh38-PITPNA	0.100005152103711	5.10504847747307	0.552435212310931	0.465736589126878	0.796572299903027
GRCh38-GPI	-0.0780294587813794	6.29319058310608	0.552417907940911	0.465743483807338	0.796572299903027
GRCh38-SOX2	0.0733180496311599	6.86023469130575	0.551906356899794	0.465947380388603	0.796787920564308
GRCh38-LONRF1	0.153015206263026	2.87227283095371	0.551300407914755	0.466189093827488	0.797068126687678
GRCh38-FAM98B	-0.0803019601270591	4.41783213541808	0.551090187294859	0.466272999482534	0.797078471982332
GRCh38-ANKS1A	-0.0991555955174348	4.19136484116688	0.550654838636623	0.466446840367164	0.797156235475999
GRCh38-ACACA	0.0967959036065071	5.04790341044573	0.550373941681469	0.466559063495754	0.797156235475999
GRCh38-EIF2B3	-0.124123769964758	4.17461940150045	0.550059902513611	0.466684580480131	0.797156235475999
GRCh38-ZNF624	0.178679690041872	2.32037037628721	0.567386436681702	0.46683983002214	0.797156235475999
GRCh38-UBE2M	0.0862197426776384	6.56799175322989	1.21451388615413	0.466954451192291	0.797156235475999
GRCh38-BBC3	0.11149758507461	4.32747506386179	0.549048124473801	0.467089354647748	0.797156235475999
GRCh38-SPOPL	0.0889305595246714	4.0928200419667	0.549027605832491	0.467097569402229	0.797156235475999
GRCh38-HBEGF	-0.197003420225212	3.47055451067431	0.548993223376169	0.467111335150821	0.797156235475999
GRCh38-TBCEL	0.152291385090464	3.03415746697757	0.548733576543057	0.467215312018484	0.797156235475999
GRCh38-COMMD2	-0.0634884130812621	5.90387320555014	0.548533842537056	0.467295322621903	0.797156235475999
GRCh38-ASB16-AS1	-0.142817649280641	2.6195518826014	0.548266713352363	0.467402366308675	0.797156235475999
GRCh38-ZNF185	0.0823054907854179	4.72090119575421	0.547752124320322	0.467608686518714	0.797156235475999
GRCh38-TTC7A	0.128068536484135	3.25175983862483	0.547679292509909	0.467637900038913	0.797156235475999
GRCh38-DYNC1H1	-0.0673632794955277	7.26484183229933	0.547289365784041	0.467794354831854	0.797156235475999
GRCh38-ATG101	0.0641813698388672	5.1870855101296	0.546908585729008	0.467947223481831	0.797156235475999
GRCh38-C8orf33	0.0707870882559926	5.44484111359387	0.546789030704671	0.467995237368914	0.797156235475999
GRCh38-S100A14	0.102294023820948	8.47696322154722	0.546770761065804	0.468002575266532	0.797156235475999
GRCh38-SETD7	-0.0719442492425127	5.37617367391099	0.546701808463114	0.468030271412729	0.797156235475999
GRCh38-MRPS25	-0.0865748977509547	5.39971140655593	0.546555371202489	0.46808909979989	0.797156235475999
GRCh38-DHRS7	-0.0754908846591184	6.93680967813586	0.546389072797735	0.468155921918336	0.797156235475999
GRCh38-DESI1	0.0759057410335588	5.40047414685956	0.546280287898978	0.468199642500588	0.797156235475999
GRCh38-PALLD	0.074686487644664	6.02682177351754	0.545877911858073	0.468361416137074	0.797156235475999
GRCh38-TBC1D8	-0.134706626883426	3.23126145885429	0.545654446983118	0.468451299388924	0.797156235475999
GRCh38-TJAP1	-0.164507152908519	2.68690533772156	0.54561745935152	0.468466179519242	0.797156235475999
GRCh38-RNPS1	0.0600663464534682	5.88336297626765	0.545578008995733	0.468482051269607	0.797156235475999
GRCh38-FAM221A	0.153419974271161	3.33749760944533	0.54552089592689	0.468505030703399	0.797156235475999
GRCh38-SYNCRIP	-0.0618530380154534	7.11206556831468	0.545012520042447	0.468709658240171	0.797156235475999
GRCh38-TSSC4	-0.0649234824522679	4.95665294323105	0.544923761183838	0.468745400004953	0.797156235475999
GRCh38-ZNF326	-0.0680756534353668	6.09885299380794	0.765883841156369	0.468748987271721	0.797156235475999
GRCh38-C1orf21	-0.0878906507011246	4.41337160757118	0.572990016625818	0.468806399182825	0.797156235475999
GRCh38-SMARCC1	-0.0531925960936032	6.67975930338188	0.544670334974641	0.468847475607564	0.797156235475999
GRCh38-ENGASE	-0.182001465645926	2.55616518604748	0.786477812215451	0.468860783698619	0.797156235475999
GRCh38-CSF1	-0.177843907340508	2.76518845055503	0.544569869018192	0.46888795175195	0.797156235475999
GRCh38-TUSC2	-0.0849501499162906	5.50011609352471	0.544067615933159	0.469090388748119	0.797325193325558
GRCh38-WASH1	-0.12176302565564	3.22248252694573	0.543674258838326	0.4692490359117	0.797325193325558
GRCh38-TMEM209	0.139126172941388	3.10499639124812	0.620101686138231	0.469343607538821	0.797325193325558
GRCh38-CSNK2A2	-0.0625531173752644	5.35036516193666	0.543391013966111	0.469363328360589	0.797325193325558
GRCh38-HPSE	-0.197763678831339	2.6310407588829	0.54318406752007	0.469446862839188	0.797325193325558
GRCh38-TMEM159	-0.0832277129549527	5.41297498227207	0.543164885679792	0.469454606892602	0.797325193325558
GRCh38-HYKK	-0.185867760162437	2.71967175953261	0.975754413478815	0.469602535118779	0.79744414572003
GRCh38-BAG6	-0.0633671421337446	5.60337683417594	0.542123705342779	0.469875269374094	0.797761343261112
GRCh38-MRPL3	-0.0657913849214102	5.82230058637629	0.541950842313429	0.469945171049792	0.797761343261112
GRCh38-WDR25	-0.133378984559805	3.0298872045293	0.638536997156788	0.470293660262404	0.798098290337417
GRCh38-SHQ1	-0.139006499601169	2.85679595033251	0.541075094632	0.470299568822586	0.798098290337417
GRCh38-RCHY1	0.108157956794146	4.04478968991372	0.539721620890042	0.470848169852226	0.79880864083451
GRCh38-PLPP1	0.0798770224143436	4.89549928422357	0.53957903970194	0.470906024153059	0.79880864083451
GRCh38-CCDC64B	0.0701035159080687	6.16279554052642	0.539420344394791	0.470970430927916	0.79880864083451
GRCh38-WDR83	0.127041289631833	2.9558834672497	0.539272969710405	0.471030256370183	0.79880864083451
GRCh38-BOLA3	-0.0781237615538115	6.12427224092545	0.538982639350026	0.471148150499445	0.798876244586506
GRCh38-GATC	0.0886751200476451	4.55971230498196	0.637576416008083	0.471401783555761	0.798982465832966
GRCh38-SIGMAR1	0.104094206825611	3.8675530186293	0.538350869860427	0.471404862682303	0.798982465832966
GRCh38-DCTN4	0.0899092488404613	5.12523262231656	0.538252344043017	0.471444918548246	0.798982465832966
GRCh38-CUL5	-0.0575412453804972	5.70416307938483	0.537895813589798	0.471589914210308	0.799095918848914
GRCh38-DPP7	0.0718326916308979	5.93684620658018	0.537415844087248	0.471785228355135	0.799294583468455
GRCh38-NOTCH2	0.0646937718537497	5.97124019701714	0.537034268468718	0.471940599478697	0.799295810427001
GRCh38-ZNF276	-0.107936330834357	3.42288458582822	0.536869773928357	0.472007605240453	0.799295810427001
GRCh38-SH3GL1	0.0762716741110854	5.50454256997458	0.64245809493774	0.472051088508436	0.799295810427001
GRCh38-MFSD2A	0.14575278861828	3.21544106505433	0.536487792154203	0.472163264325777	0.799295810427001
GRCh38-DUSP10	-0.0921512666478496	5.42925242617113	0.536455788175678	0.472176309968989	0.799295810427001
GRCh38-FBXO11	0.0724898367943537	5.1159873026382	0.535996517493742	0.472363586874653	0.799471462857651
GRCh38-NCOA5	0.148348033375208	3.41999707257391	0.535818397748381	0.472436252225903	0.799471462857651
GRCh38-PILRB	0.124448836679445	3.84032621518738	0.535334385461736	0.472633803289715	0.799673587519435
GRCh38-RAB2B	-0.098442235563008	3.94823069285128	0.534949760997416	0.472790887465575	0.799807188676892
GRCh38-ATP8B1	-0.0586741433774141	6.22918328444368	0.534272427333407	0.473067729240471	0.800143302819088
GRCh38-DGCR2	-0.111925366903112	4.11093686271242	0.533681962673454	0.473309287106421	0.800194692280567
GRCh38-HIST1H2AE	-0.177939729916189	2.58304898958969	0.53364174729739	0.473325746644676	0.800194692280567
GRCh38-COPS6	-0.0526896554998375	5.90418064771784	0.533495284504038	0.473385699728538	0.800194692280567
GRCh38-GTF2B	0.083783333810453	5.27300411003834	0.725196752992051	0.473410749281441	0.800194692280567
GRCh38-KRT80	0.204312900309774	5.32106302544289	0.532949615460537	0.473609175911637	0.800397943708045
GRCh38-MFSD8	0.148839396404673	2.9676158643682	0.532757031956165	0.4736880897738	0.800399185196263
GRCh38-RNF2	-0.143845233296764	3.25996955224681	0.532347474602083	0.473855985060091	0.800550754957955
GRCh38-ZNF740	0.144750365488078	3.04501137961593	0.532120417971485	0.473949108376844	0.800575972869515
GRCh38-RPRD1A	-0.0863545856552257	5.06438462127577	0.531847520867723	0.474061072961658	0.800633003131219
GRCh38-STX4	0.0755921713816514	5.01228301558881	0.567619206837974	0.474187454236668	0.800683439005307
GRCh38-IL17RA	-0.116210498187884	3.74876876627862	0.531393736369149	0.474247350471594	0.800683439005307
GRCh38-PPIC	0.0632918790126911	7.28145566556936	0.530486278599813	0.474620228249576	0.800864343132573
GRCh38-ICE1	-0.0868326767146848	5.00347728220623	0.530469018794307	0.474627325134016	0.800864343132573
GRCh38-SLC35A1	0.133713426239442	3.36058971057226	0.530376356609639	0.474665429002657	0.800864343132573
GRCh38-CD81	0.0546524965155842	7.92930875010152	0.530031711614116	0.47480719647312	0.800864343132573
GRCh38-TNFRSF10B	0.0749308681385112	5.4024886161726	0.530019939946509	0.474812039926837	0.800864343132573
GRCh38-SPRTN	-0.110266033058447	3.64605135438202	0.529957814445429	0.474837602843757	0.800864343132573
GRCh38-GPRC5C	0.08158083765689	6.4575999217884	0.529801156798605	0.474902073369589	0.800864343132573
GRCh38-SRGAP2B	-0.122594934655672	3.41966732386277	0.576108676288322	0.475028190048464	0.800945093826774
GRCh38-RAPGEF6	-0.156578660235874	2.84604881137822	0.529128741286576	0.475178964686672	0.801067386870104
GRCh38-BCYRN1	0.250967623789419	6.40756693498296	0.528447657267882	0.4754597020851	0.801408697719338
GRCh38-VNN3	0.254055461224042	2.92848456997177	0.527886639100317	0.47569115867849	0.801575378727777
GRCh38-MTMR2	-0.124666424084453	3.58250605842978	0.591767044185265	0.475715178858173	0.801575378727777
GRCh38-KRTCAP3	-0.0788720512408635	5.60146588651882	0.527078508775254	0.476024898229092	0.801752870894782
GRCh38-CLN6	0.141046648510431	2.94429991494112	0.52689633174502	0.476100187607849	0.801752870894782
GRCh38-ACOX1	-0.0683929382215054	5.27167952311377	0.526820452737462	0.476131552482441	0.801752870894782
GRCh38-GCA	0.108162471063735	4.25260011436216	0.526815107786479	0.476133761969161	0.801752870894782
GRCh38-SLC9A6	-0.143367313196055	2.92975344618709	0.526616009600838	0.476216077125609	0.801759611513235
GRCh38-CFD	0.153735673487186	4.45540058250545	0.525699257672866	0.476595408185552	0.802094935501116
GRCh38-BRAF	-0.102246620496429	3.82917639033779	0.525541747684943	0.476660633421898	0.802094935501116
GRCh38-VPS26B	-0.100504253346045	4.22484843563039	0.525419584435772	0.476711231842877	0.802094935501116
GRCh38-TMEM217	-0.229372149045872	2.53473524041935	0.525377591318759	0.47672862693146	0.802094935501116
GRCh38-UBA3	-0.0729781755239137	5.35766160107048	0.524543798188104	0.477074236041269	0.802543722061017
GRCh38-TIGD6	-0.18488470610211	2.32486172220505	0.524355986541526	0.477152142624088	0.802543722061017
GRCh38-ENO1	-0.0724207099649791	8.51883480530692	0.524132261000797	0.477244974709762	0.802568011018158
GRCh38-SLC25A29	0.0811496142971375	4.85511916246025	0.523100490933513	0.477673488800577	0.803156705261999
GRCh38-TFE3	0.110084259178223	3.58839769928761	0.651857563760798	0.47780984685031	0.803254057808453
GRCh38-C5orf24	-0.0803980681422281	5.9639862749111	0.522249850122985	0.478027264544707	0.80348762672939
GRCh38-SESN1	0.132278403518735	3.06219143865777	0.521746073296475	0.478236990368502	0.80370819228377
GRCh38-DOPEY1	0.103887860302519	4.63548893225218	0.520502039023139	0.478755556417509	0.804420701017801
GRCh38-FEM1B	-0.0590914103389444	5.42979022150087	0.520352141067222	0.478818104317492	0.804420701017801
GRCh38-ALYREF	-0.0863276802770228	5.05983970673056	0.520036853561246	0.478949709355921	0.804509782507944
GRCh38-U2AF1L4	0.142928191303827	3.22719741527039	0.519469530602777	0.479186671208199	0.804682420849265
GRCh38-HDAC5	0.133887231549414	3.44654531422824	0.519376030134413	0.479225743898091	0.804682420849265
GRCh38-TPD52	0.0810297392324074	6.19164205025305	0.519226410762453	0.479288279189179	0.804682420849265
GRCh38-RINT1	0.121627210357908	3.14731053944131	0.5735119668162	0.47946764794935	0.804851578899073
GRCh38-SUPT5H	0.0521270511535385	6.17780544093652	0.518578014435414	0.479559444077765	0.804873703027567
GRCh38-KCTD11	0.127424512497951	3.28831376592325	0.518361151384333	0.479650195962912	0.804894067573888
GRCh38-MRPL10	0.0988919310017713	3.77947625903074	0.518017896185245	0.479793899266437	0.805003267894097
GRCh38-ADNP	-0.0874975933538902	6.32434156919635	1.07361939361633	0.479999086189586	0.80511630435447
GRCh38-TBC1D30	-0.157555866018978	3.20394515588002	0.517481633642183	0.480018550671976	0.80511630435447
GRCh38-OAZ2	-0.0773428016154204	5.04464587439651	0.517058695668404	0.480195853685919	0.80515271466704
GRCh38-HGSNAT	-0.0969598543236446	4.46539867773921	0.51702812828465	0.480208672364898	0.80515271466704
GRCh38-CAPN2	0.0731056785214413	8.48447844545688	0.516867149837096	0.4802761895362	0.80515271466704
GRCh38-NUP43	-0.110879418091951	3.32075931767705	0.516327453879455	0.480502664771572	0.805224111201372
GRCh38-GPN3	-0.0899367994189532	4.73212960328787	0.516112501872588	0.480592916498138	0.805224111201372
GRCh38-PSMC2	0.0761988506203145	5.77954457612719	0.516036133566902	0.480624988111206	0.805224111201372
GRCh38-LIG3	0.100013786325568	3.66254450443256	0.515979592868443	0.480648735263791	0.805224111201372
GRCh38-FAM46C	-0.180281014260016	3.69721084308353	0.515828913556281	0.480712030441764	0.805224111201372
GRCh38-MFSD7	-0.189339598350022	2.56299714322382	0.515613421305986	0.480802575843566	0.805244032633148
GRCh38-FDPS	0.0948597257582144	6.90967588976262	0.514915796987599	0.481095901553006	0.805603506722223
GRCh38-CYB5A	-0.0612745147430647	9.57889316972951	0.514261421189644	0.481371318707558	0.805932879955516
GRCh38-SLC25A10	0.141278549078146	3.90719888730195	0.513886586909538	0.481529201436055	0.805977613648815
GRCh38-ASCC2	-0.0899465636806678	5.08751405237831	0.513747379878897	0.481587858750425	0.805977613648815
GRCh38-FAM92A1	-0.120857132626087	3.19221396997793	0.513637398650457	0.481634209836243	0.805977613648815
GRCh38-RP11-61K9.3	-0.13781486010662	2.84685299497991	0.513435339605848	0.481719386429832	0.805988409587943
GRCh38-TFIP11	0.128218653270608	3.78744013021752	0.512843895668115	0.481968852539248	0.806146289537308
GRCh38-ATE1	-0.0833288139078665	4.62686897009414	0.512838264944075	0.481971228585453	0.806146289537308
GRCh38-CPSF4	0.173606645496599	2.96945398780068	0.812003904501756	0.482186230792531	0.806374163811488
GRCh38-TP53BP1	0.0926445846356494	5.08928544553571	0.511526077826138	0.482525486755501	0.806809722914064
GRCh38-TYK2	0.101772392335019	3.67653903011087	0.511104118140803	0.48270394957285	0.806865469388711
GRCh38-ZNF408	0.145079482014156	2.71229453712603	0.51107457539863	0.482716448525674	0.806865469388711
GRCh38-FAM118A	0.134086533085918	4.03357706187202	0.510865433133497	0.482804948238777	0.806881661780706
GRCh38-TIMM21	-0.114403699621732	3.82776682123561	0.510474529431856	0.482970435301368	0.807026492021447
GRCh38-OGDH	0.0737895264887883	4.86282147934221	0.509913268815466	0.483208210833605	0.807292046754968
GRCh38-S100A16	-0.0828108992192059	8.13987654433258	0.509084744522807	0.48355957561924	0.807747256516524
GRCh38-HARS	-0.089066312845304	4.63511900014611	0.50876520430883	0.483695204072117	0.807842006409516
GRCh38-SCRN3	-0.104723540826618	4.44349913424027	0.508213842610805	0.483929381231923	0.808012064835288
GRCh38-G3BP2	0.0500819021343037	6.75651957017933	0.507970635345497	0.484032738845782	0.808012064835288
GRCh38-PLK2	0.0812558675406187	8.42463567842528	0.507575035812806	0.484200940101717	0.808012064835288
GRCh38-SESTD1	-0.0658056617578557	6.26205089599642	0.507487415799802	0.48423820790599	0.808012064835288
GRCh38-ZNF26	-0.118778803960387	3.51179001377516	0.507437174548178	0.484259579442872	0.808012064835288
GRCh38-THAP2	0.126586464319481	2.93963842423737	0.509946236171922	0.484276861263718	0.808012064835288
GRCh38-RNF219	0.106683839824695	3.97011251294558	0.507165964665442	0.484374974000046	0.808012064835288
GRCh38-MAX	0.0753193250351487	5.54394729957836	0.507040413987105	0.484428409255616	0.808012064835288
GRCh38-KAT5	0.152280832841189	3.45642488407978	0.819980284727216	0.484652530411907	0.808254211819044
GRCh38-RAE1	-0.0965749545473004	3.91757144415089	0.506284770574163	0.484750228815038	0.808285479252175
GRCh38-GTPBP10	0.0963611070618002	4.37344993579341	0.506043749374789	0.484852953583042	0.808325116232402
GRCh38-ATP11B	-0.0688818511205342	5.16816648162899	0.505454335155093	0.485104322190671	0.808509230135929
GRCh38-RIC8A	0.103541434225917	4.13906308132781	0.504964432255545	0.485313421308121	0.808509230135929
GRCh38-APPL2	-0.116145476833156	4.22979861686684	0.504902340554568	0.485339934116341	0.808509230135929
GRCh38-GATA6	0.126584003198689	2.93240840899508	0.504856906193881	0.485359335900346	0.808509230135929
GRCh38-PPP1R9B	0.111622110925552	3.90313915604921	0.504522091879908	0.485502352125981	0.808509230135929
GRCh38-RRM1	-0.0854386416826046	4.44642342965385	0.518257996809645	0.485508277971437	0.808509230135929
GRCh38-WWP1	-0.0626113616685193	5.51626797699323	0.504489706513097	0.485516189380318	0.808509230135929
GRCh38-ANKRD29	0.182669889398466	2.50393639355917	0.503693239603489	0.485856706889413	0.808944700786112
GRCh38-ZBTB24	0.134018301147501	3.01678880329825	0.503409406544971	0.485978154089317	0.809015340092102
GRCh38-AMMECR1	0.0878333125438449	4.35387954006064	0.503211453311247	0.486062885526942	0.80902484506988
GRCh38-NIPA2	0.0738614302305021	5.2812122501428	0.502835874043699	0.486223717018592	0.809160990708118
GRCh38-PHEX	-0.108019425341203	4.46413296645593	0.502523878236377	0.4863573898377	0.809251902674853
GRCh38-TMEM56	0.115797336592299	3.25530025032377	0.501835772094739	0.486652427244725	0.809555402929682
GRCh38-PPIG	-0.0599782227644236	7.29097564875252	0.501671752849096	0.486722798523417	0.809555402929682
GRCh38-UBL4A	-0.118325043021903	3.33817950847306	0.501271240576221	0.486894708629348	0.809555402929682
GRCh38-FGD4	0.0850871689302738	4.82428856222424	0.500991385446442	0.487014891291824	0.809555402929682
GRCh38-KDM5A	0.0539645706018363	6.67999767432943	0.500853298317883	0.487074210967126	0.809555402929682
GRCh38-PYGO2	0.127263840720734	3.39883302928985	0.500832141988637	0.487083300427485	0.809555402929682
GRCh38-TTC1	0.0600501011843308	5.99040214574016	0.500808850668621	0.487093307486505	0.809555402929682
GRCh38-DDI2	0.0731990225635515	5.78460862300672	0.682566986219663	0.487312553709171	0.809788333854
GRCh38-TCF4	0.111156514001882	5.21035513169758	0.499706684550726	0.487567253342343	0.810080094079667
GRCh38-ZNF263	0.11346145731338	3.2165864142991	0.499045972939073	0.487851746906878	0.810319123005896
GRCh38-COX10	0.0896635153282209	3.77455873269156	0.498917501213027	0.487907098153608	0.810319123005896
GRCh38-SF3B3	0.0757864106768479	4.82949727959914	0.498695354435826	0.488002834124666	0.810319123005896
GRCh38-RANBP3	0.0959860559106997	4.09714706889716	0.498637640457908	0.488027711706813	0.810319123005896
GRCh38-C1orf210	0.102655920437633	4.39339646839143	0.644320927521269	0.488320737903091	0.810432583399355
GRCh38-MOSPD1	-0.114046697268908	3.89721840133301	0.497818484421119	0.488381043180612	0.810432583399355
GRCh38-TBC1D16	0.126013772545689	3.91463834163314	0.497798061641882	0.488389857866617	0.810432583399355
GRCh38-TANC2	0.07572014765419	5.99721687319162	0.497642675034462	0.488456933299186	0.810432583399355
GRCh38-ERCC6L2	0.113376762479717	4.20104728914209	0.497561821612051	0.488491841390645	0.810432583399355
GRCh38-ITCH	0.0698033553242561	5.62077648215708	0.621557111459485	0.488610305056583	0.810497780811616
GRCh38-IGFBP4	-0.0958934641044867	4.96332145984947	0.496686258009898	0.488870136356755	0.810797417142468
GRCh38-NUMB	0.0495125182255085	6.07185589030778	0.495759095890018	0.489271273648416	0.811125574843554
GRCh38-PTP4A2	0.0664536006273264	8.17495613378475	0.495741516207104	0.489278884971657	0.811125574843554
GRCh38-GMDS-AS1	-0.131431890811653	2.99568061363945	0.495534894455338	0.489368359456072	0.811125574843554
GRCh38-TNFAIP2	-0.105944216552624	8.10616361334785	0.495496689099436	0.489384906799046	0.811125574843554
GRCh38-ARPIN	0.123603168867421	3.69833955185925	0.494839274812116	0.489669794040738	0.811306408335682
GRCh38-TCERG1	-0.0689030551488357	5.68529184932787	0.494470622258517	0.48982967261287	0.811306408335682
GRCh38-ZFAND2A	0.146237108730548	3.78078372533029	0.494446366857927	0.48984019493025	0.811306408335682
GRCh38-UMPS	-0.0872012309302952	4.6979175803136	0.693682686485925	0.489930904997122	0.811306408335682
GRCh38-FXR2	-0.105120833059756	4.10293060094268	0.494122237693609	0.489980843820382	0.811306408335682
GRCh38-TTC14	-0.0704532924385191	5.28893970771772	0.494084863891071	0.489997065846377	0.811306408335682
GRCh38-PCSK5	-0.124847290716453	3.1655961412798	0.493785663407167	0.490126966548215	0.811306408335682
GRCh38-MAFG	-0.0853386985619167	4.72558863597686	0.493783357477948	0.490127967919144	0.811306408335682
GRCh38-MED13L	-0.0644480809415598	5.81536912650263	0.492879968639611	0.490520543904469	0.811824980357897
GRCh38-SLC27A1	0.123253685206576	3.28269038712796	0.49213057212015	0.490846612135376	0.812233330376916
GRCh38-ZFP14	0.129649280916187	3.1646146238773	0.491629717040171	0.491064746298865	0.812462972302486
GRCh38-ZNF138	0.107112281585639	3.95555920824991	0.491099262050249	0.491295954155588	0.812594647121668
GRCh38-PJA1	-0.105470273112552	3.68830061820843	0.49108293530946	0.491303073420895	0.812594647121668
GRCh38-MANSC1	0.0770848441628729	5.01397351820223	0.490612337911968	0.491508353612259	0.812802862911049
GRCh38-RPS17	-0.115310428991295	10.0615416152044	0.489995106001409	0.491777821881155	0.813117141540579
GRCh38-UNC45A	-0.0834377132085193	4.62290850982474	0.489395643942535	0.492039776377537	0.813418897231264
GRCh38-TMEM120A	-0.112109918316402	4.15477228154603	0.802188601506214	0.49242586922251	0.813460775852211
GRCh38-CUL9	-0.146006919677472	2.85454729703797	0.488371880622414	0.492487700539039	0.813460775852211
GRCh38-ATP2C2	0.107464359223422	4.75358131650495	0.488354803444134	0.492495178238113	0.813460775852211
GRCh38-PEX26	-0.0793398050753476	4.71211336379433	0.48827394976929	0.492530584844263	0.813460775852211
GRCh38-FGFR3	-0.101904325047038	5.03072645808557	0.488089265706722	0.492611476278987	0.813460775852211
GRCh38-LDOC1L	-0.110867944093196	3.5264392492408	0.487912319432157	0.492689000106027	0.813460775852211
GRCh38-SEC22A	0.125349764852644	3.33791154169669	0.487897994534551	0.492695277062776	0.813460775852211
GRCh38-VAMP4	0.113523715545497	3.5630744396654	0.48788550643838	0.492700749273253	0.813460775852211
GRCh38-TNK1	-0.173200991127721	2.77294559441956	0.487285517425187	0.49296378476039	0.813652019906199
GRCh38-TRAF4	-0.0558867242914871	6.68633551716659	0.487258738471758	0.492975530326055	0.813652019906199
GRCh38-TSPAN5	-0.10685694885933	5.1143452958076	0.487026264281112	0.493077516592757	0.813663515237269
GRCh38-PPP1R37	-0.146108708276273	3.27796325340581	0.486832907473791	0.493162369886634	0.813663515237269
GRCh38-IAH1	-0.093542758490007	4.91004062466495	0.486699522523097	0.493220919668147	0.813663515237269
GRCh38-STK24	0.058268056356181	6.4419637990114	0.486095011077008	0.493486422846848	0.81388384116129
GRCh38-GOLGB1	0.0693258831049549	8.41744310297268	0.485875715548525	0.493582799212112	0.81388384116129
GRCh38-RP11-206L10.9	-0.169334799379823	2.44444439491225	0.48579551162794	0.493618055500947	0.81388384116129
GRCh38-PHF14	-0.0798753066015569	5.72046493058628	0.780386515865488	0.49376584199628	0.81388384116129
GRCh38-RAB18	0.0491040742372011	6.41916813828165	0.485343244425786	0.493816946148447	0.81388384116129
GRCh38-TDG	-0.0604635815518086	6.18191608925816	0.485310267707142	0.493831453535254	0.81388384116129
GRCh38-NDST1	0.12368620589545	3.46252071176758	0.484913587115528	0.494006022344204	0.814040504870426
GRCh38-KIF3C	-0.169250242228761	2.33959328725224	0.493499112406092	0.494138250565246	0.814127359074185
GRCh38-DALRD3	0.109254877838236	3.39267293612544	0.483687651979848	0.494546200791313	0.814581584806479
GRCh38-HIP1R	-0.126395135122551	3.52905066637074	0.483626723922067	0.494573073955565	0.814581584806479
GRCh38-LRRC8B	-0.0813640083666827	4.59132879889835	0.573699016058453	0.494827444969627	0.814869451761146
GRCh38-PFDN1	0.0636931681199301	5.7503481229279	0.482463641304756	0.495086553625892	0.815165026700206
GRCh38-AP3M1	0.102778566600092	4.05634571081538	0.482016397594245	0.495284249783319	0.815231052259265
GRCh38-ZNF513	0.113317136737475	3.58789955368958	0.679816983052	0.495389643711805	0.815231052259265
GRCh38-RPS12	-0.102855123104363	11.4645411943279	0.481603015864412	0.495467099737483	0.815231052259265
GRCh38-MPZL3	0.128101622150995	3.88136521633738	0.480943544216887	0.495759044696233	0.815231052259265
GRCh38-FAM160A2	-0.126564132187797	2.96072272708007	0.480684521938654	0.495873794362907	0.815231052259265
GRCh38-CCL22	-0.203784382323412	2.50617903234123	0.480623382565219	0.495900886497214	0.815231052259265
GRCh38-IMPDH2	0.0709518303331015	5.48260936255086	0.480453810910364	0.495976040702275	0.815231052259265
GRCh38-NUP153	0.0949232146567249	4.17177282538225	0.480213404228175	0.496082622938384	0.815231052259265
GRCh38-BAZ1A	-0.0491656083608176	6.78010978670464	0.480000829476298	0.496176899293775	0.815231052259265
GRCh38-MTOR	-0.100788367241888	4.98852843641308	0.828876493452097	0.496254476229695	0.815231052259265
GRCh38-DOK4	0.144548408691878	3.10695550178092	0.479665632427859	0.496325621613403	0.815231052259265
GRCh38-SH3GLB1	-0.0629305011182816	7.85833567374657	0.479659329919256	0.496328418692087	0.815231052259265
GRCh38-DXO	-0.165637889948727	2.59207433807138	0.479602439243336	0.49635366824344	0.815231052259265
GRCh38-ZNF335	-0.132831143107914	3.08390040628325	0.672030711675016	0.496413938620528	0.815231052259265
GRCh38-HLCS	-0.131207077049043	3.76143448647438	0.479195095389678	0.496534523242698	0.815231052259265
GRCh38-CUX1	-0.0757354781946689	6.54695304940768	0.479152475112147	0.496553452675681	0.815231052259265
GRCh38-BLOC1S6	0.0593944294591309	5.36353622816263	0.538294569339105	0.496605422711518	0.815231052259265
GRCh38-HIST1H2BJ	0.131739982483086	2.93006386449635	0.478846544054527	0.496689366201602	0.815231052259265
GRCh38-UTP4	-0.11238696825414	3.58560279998932	0.478806221637825	0.496707284744096	0.815231052259265
GRCh38-ATPIF1	-0.0704175907936835	8.73226609841707	0.478779380387763	0.496719213126909	0.815231052259265
GRCh38-TRIM16L	0.114993421274256	3.67735692584767	0.478374455878657	0.49689922405883	0.815307846150721
GRCh38-DECR2	-0.156195816313477	2.90472302830682	0.635396983611014	0.496925274465764	0.815307846150721
GRCh38-CFAP70	-0.224281194501372	2.31101492607378	0.477977084445437	0.497075987650809	0.815424445051912
GRCh38-ITSN1	0.0906794060285083	4.63294280621873	0.477775143630223	0.497165859375589	0.815441215682039
GRCh38-PCCA	-0.106698746575507	3.53831857197352	0.477479074278135	0.497297673217928	0.815526762518845
GRCh38-PSMD10	-0.0731314620997025	5.41076455402772	0.477198444916397	0.497422669178487	0.815601102986762
GRCh38-ERICH5	0.143132643033232	3.53723422688641	0.476547501471857	0.497712818668251	0.815946170940841
GRCh38-ARHGAP12	0.074553097385075	5.03557039301635	0.475084859260643	0.498365849591867	0.816885937899702
GRCh38-PEX19	0.0939644560365328	4.24112748009865	0.514328506298807	0.498571070755098	0.817027406665385
GRCh38-SRBD1	0.116094199127309	3.8521117373322	0.474517939646848	0.498619366212278	0.817027406665385
GRCh38-CTDSPL2	0.0797538018840981	4.88097185955196	0.474356574356468	0.498691567127563	0.817027406665385
GRCh38-ABI1	-0.0511946125086548	6.08864736237749	0.473795444299056	0.498942780032686	0.817308189115943
GRCh38-MAT2A	0.0710509863816648	5.89556916371512	0.586444162966009	0.499061905630934	0.817344055946393
GRCh38-RNMTL1	0.117808675270899	3.12137475396902	0.473390194141894	0.499124344381407	0.817344055946393
GRCh38-SLC25A38	-0.125724921244111	3.24044883866726	0.59045540591217	0.499232663572505	0.817390694011724
GRCh38-WDR36	-0.0859956683857994	4.69580019003859	0.472925011409451	0.499332902687194	0.817413219241841
GRCh38-SYDE2	-0.143019386556547	2.95876178042967	0.472627087865228	0.499466552645479	0.817413219241841
GRCh38-ZNF350	0.153934347458022	2.76089961763966	0.472466592168186	0.499538577719328	0.817413219241841
GRCh38-TUBB2A	0.140576625342143	4.13878830201765	0.472227800530031	0.499645772992934	0.817413219241841
GRCh38-LACE1	-0.146442126367706	2.45237038614355	0.471901166073701	0.499792466692574	0.817413219241841
GRCh38-PGAM1	-0.0572302392697475	7.54771977786413	0.471733013193025	0.499868014640172	0.817413219241841
GRCh38-BRD4	0.0650947605211058	6.83759769006431	0.471535414345413	0.499956817644391	0.817413219241841
GRCh38-HAUS8	0.180884123698403	2.47787089356776	0.471377774476962	0.500027682457538	0.817413219241841
GRCh38-ZXDB	0.171478518181903	2.57738268115917	0.47127521419118	0.500073796446965	0.817413219241841
GRCh38-RIN2	-0.073257967163606	5.62526959481435	0.471198923348591	0.500108103782879	0.817413219241841
GRCh38-DPP3	-0.0607097376841746	4.95248007900808	0.471162080192345	0.500124673308351	0.817413219241841
GRCh38-DDHD2	0.142794385462571	2.80799722617961	0.470854101118051	0.500263218772671	0.817509151443672
GRCh38-ZNF133	-0.18440155788304	2.66857062684227	0.470507158925349	0.500419372423321	0.817610214500897
GRCh38-UBE2L3	-0.0578361869884471	7.32910947524998	0.470300236909535	0.500512545656459	0.817610214500897
GRCh38-FAM179B	0.100579203560354	3.86051401462155	0.469513781941327	0.500866949440384	0.817610214500897
GRCh38-PXN	-0.0704426536239863	4.94223235723138	0.469424843913365	0.500907055660373	0.817610214500897
GRCh38-MEX3D	-0.0933427223142253	4.16836229110153	0.469349721635533	0.500940936112048	0.817610214500897
GRCh38-F12	-0.129284082447895	3.24375348487051	0.469190213923833	0.501012888055095	0.817610214500897
GRCh38-THOC1	0.110259558531283	3.87423471110033	0.469038872070441	0.501081173229711	0.817610214500897
GRCh38-RORA	-0.0912744571006271	4.16776034467768	0.468846302176911	0.501168084012456	0.817610214500897
GRCh38-COPG2	0.144236581603826	2.82920116491139	0.468812867464898	0.501183176483304	0.817610214500897
GRCh38-RBBP4	0.0748993709190841	6.52138685872325	0.468805582131058	0.501186465197852	0.817610214500897
GRCh38-DNM1L	0.0731050469985771	5.74430108470976	0.655148888533538	0.501254049510591	0.817610214500897
GRCh38-P4HA1	0.111090529147187	5.92647749863551	0.468492365663693	0.50132789184129	0.817610214500897
GRCh38-CDC23	0.0783594177501781	4.18559109678578	0.468414088248965	0.501363247376112	0.817610214500897
GRCh38-TRAF3IP2	-0.104826990325637	3.58510699233666	0.467998631150947	0.501550969976157	0.817786085461999
GRCh38-ALKBH5	-0.0586236104329599	5.52625367674	0.467486987910872	0.501782323397526	0.817928026787704
GRCh38-TJP3	0.080876342409939	5.80572500666789	0.467452762909602	0.501797805846217	0.817928026787704
GRCh38-TAB1	-0.148311865186677	2.69006384849821	0.466914192300408	0.502041550834515	0.818195064858925
GRCh38-LPIN3	0.140227040060722	2.65077662610187	0.466656175259548	0.502158397225736	0.818255239662118
GRCh38-ABHD14A	0.129911206863185	2.96905152613902	0.465760710169781	0.502564291119866	0.818409393038706
GRCh38-EFNA4	0.0980876454770187	3.93787946061829	0.465649657074743	0.502614669134207	0.818409393038706
GRCh38-FAM134A	-0.0723293328691676	4.92870870255154	0.465630785563607	0.502623230869827	0.818409393038706
GRCh38-MED26	-0.119884547701966	2.63696606420264	0.465314950427416	0.502766558826414	0.818409393038706
GRCh38-TYSND1	0.127133461522647	3.17725068582102	0.465276246591192	0.502784127810812	0.818409393038706
GRCh38-NR2F1-AS1	-0.153365116595526	2.96477042647991	0.465003335951955	0.502908041856426	0.818409393038706
GRCh38-UBXN8	-0.136079804539569	3.00534215815477	0.464935839102303	0.502938696829533	0.818409393038706
GRCh38-C5orf22	-0.111985175083971	3.73497251390817	0.464697786542337	0.503046839147958	0.818409393038706
GRCh38-TMTC4	0.171443335711654	2.9090588574529	0.464689206800085	0.503050737509668	0.818409393038706
GRCh38-SENP1	-0.11871760503083	3.59111717296296	0.464685582498053	0.503052384293082	0.818409393038706
GRCh38-EIF4E2	-0.0558371827233487	6.38314913662996	0.46432126234675	0.503217969776626	0.818548709020193
GRCh38-GNB1	0.0531147901292454	7.20700736132421	0.463853373417517	0.503430768545924	0.818764767017184
GRCh38-UBAP2	0.0614013881908187	5.51050380454005	0.463350159108094	0.503659810353901	0.818971296919846
GRCh38-PLAA	-0.0898356036319718	4.46112210060762	0.463222941698303	0.50371774337803	0.818971296919846
GRCh38-STYK1	0.163107412402532	3.07486015977399	0.462364287486917	0.504109069609468	0.81916703408354
GRCh38-MBP	0.0602054725686436	6.49956780983159	0.461431133072089	0.504534956702291	0.81916703408354
GRCh38-MCM7	0.13841021742067	3.32867631151041	0.661538080611995	0.504542587138425	0.81916703408354
GRCh38-RFXAP	0.126491022269021	3.36171908909747	0.460974248164836	0.504743708148787	0.81916703408354
GRCh38-MRPL38	-0.216812057995673	2.06372089096836	0.460776643012402	0.504834041463117	0.81916703408354
GRCh38-CHD7	0.0674569158130707	5.10817651635826	0.460758470270934	0.504842350391072	0.81916703408354
GRCh38-NFKB2	-0.108590247139	3.88001588536092	0.460487377981993	0.504966327670186	0.81916703408354
GRCh38-ZFPM1	-0.0621411641411144	4.89148340493665	0.46045615068066	0.504980612146462	0.81916703408354
GRCh38-UNG	-0.11941370952799	3.21586350663027	0.460452585865954	0.504982242864619	0.81916703408354
GRCh38-RP11-347P5.1	0.163297845522793	2.69790839401828	0.460395456689065	0.505008377773132	0.81916703408354
GRCh38-LIPH	-0.0815201659713073	6.18907077578082	0.460291197396821	0.505056079469495	0.81916703408354
GRCh38-C1D	0.0582121463618031	6.22075119498533	0.460266646413843	0.505067313424047	0.81916703408354
GRCh38-SEMA3F	-0.0872937693605226	4.55529547764511	0.459911312736949	0.505229955193961	0.81916703408354
GRCh38-CYB5R2	0.141878910273921	2.91614027647359	0.45991114403328	0.505230032434222	0.81916703408354
GRCh38-TCFL5	-0.171631281673957	2.58702840683717	0.459826146470871	0.505268950860671	0.81916703408354
GRCh38-TLE1	0.0853047414821267	4.99564207927623	0.459783719390429	0.50528837922441	0.81916703408354
GRCh38-FAM160B2	-0.0928467996287545	4.1501044235246	0.514003312627046	0.505316628435684	0.81916703408354
GRCh38-HSPA4	-0.0506031545204619	6.59966105777479	0.45970727715545	0.505323387261722	0.81916703408354
GRCh38-PRR12	-0.104983655450753	3.45017711034368	0.459630900524707	0.505358369532295	0.81916703408354
GRCh38-SLC24A1	-0.180020151139047	2.2565745315932	0.45912264481902	0.505591271429363	0.819354027802768
GRCh38-VEGFC	-0.125435604271526	3.05041318020263	0.458878274368229	0.505703318681431	0.819354027802768
GRCh38-DENND4B	0.144490386548097	2.63367430670489	0.458855373659834	0.505713821223451	0.819354027802768
GRCh38-NPRL2	0.107115226691901	3.38412749371914	0.458440500179552	0.505904153991534	0.819532710216033
GRCh38-CEP192	-0.091886902241891	4.09958405447178	0.458092430979136	0.506063936462772	0.819545726367072
GRCh38-TTC23	-0.14906956817098	2.90181814570831	0.457901166176669	0.50615177527863	0.819545726367072
GRCh38-NFYB	-0.082232769977219	4.65117179871891	0.457899942901243	0.50615233715755	0.819545726367072
GRCh38-PTBP3	-0.0595222235164401	6.98820737733742	0.457555442065454	0.506310618335667	0.819625488923933
GRCh38-ZNF217	0.0518992343424134	6.95133181883562	0.45744427465346	0.506361712975569	0.819625488923933
GRCh38-EMSY	0.121196324521481	3.87902806815976	0.457234896844882	0.506457971740882	0.819651709561042
GRCh38-SLC25A37	-0.0616383830313923	5.38093586084636	0.456952561871652	0.506587822905699	0.819732279264824
GRCh38-PWAR6	0.123728102529581	3.20922372019318	0.456640754845989	0.506731297305935	0.819778295307974
GRCh38-BTBD3	-0.145562887241086	3.14542997007317	0.737189328235977	0.506776404669288	0.819778295307974
GRCh38-PCID2	-0.0716724601286636	4.17418378116138	0.456144960390177	0.506959579581275	0.819945051461785
GRCh38-TRIM28	-0.063513946361598	5.76914444240589	0.455616038751893	0.507203315712519	0.820153867162586
GRCh38-UBE2B	-0.0530743816676021	6.87394394761302	0.455517157852184	0.507248904754199	0.820153867162586
GRCh38-TMEM8B	-0.13011248508687	3.01998776226939	0.455334781687343	0.50733300833845	0.820160325180648
GRCh38-ZNF880	-0.138507734508715	3.22638016430444	0.454717002926122	0.507618083514085	0.820440300351131
GRCh38-ACTR3	-0.0511778323210954	7.56188880667833	0.454612210547739	0.507666468326276	0.820440300351131
GRCh38-WDR24	0.16604977400934	2.50093252478321	0.454325549043542	0.507798867674893	0.820524748619879
GRCh38-CEBPD	0.0571689182126041	8.03152743962769	0.453641506631077	0.508115051534584	0.820817240751839
GRCh38-KANK2	0.0782690206952563	4.28641252299144	0.453587067789706	0.508140229721152	0.820817240751839
GRCh38-RNF128	-0.143342503068712	2.93683958770697	0.453270427997132	0.508286720824244	0.820885646354396
GRCh38-PMVK	-0.096960907310068	4.44036736007826	0.452962428847186	0.508429286336964	0.820885646354396
GRCh38-ZNF197	0.134432761580763	3.04043090128235	0.452751994511621	0.508526732237844	0.820885646354396
GRCh38-TUBB	0.071780342218418	7.29064294834628	0.452581881160174	0.508605530932214	0.820885646354396
GRCh38-MTX1	-0.110248349242896	5.39264234542364	1.26307167446651	0.508679068004058	0.820885646354396
GRCh38-UBE2V1	-0.0960380941516154	4.88863298113696	0.452295680704791	0.508738151614227	0.820885646354396
GRCh38-BUD13	0.158255760003641	2.81338273979765	0.452283409561047	0.508743839238	0.820885646354396
GRCh38-GPS2	-0.094481417077058	4.37374287016663	0.451366488751618	0.509169148080204	0.821442442175406
GRCh38-NPTN	-0.050051837541672	6.69720832987811	0.450808369792352	0.509428338165507	0.821728928340516
GRCh38-MAGOHB	0.0883647268115185	4.77644758856885	0.450601285117033	0.509524567848661	0.821728928340516
GRCh38-GPS1	0.089785715707661	4.83339115749371	0.450454760886703	0.509592675379896	0.821728928340516
GRCh38-EIF3G	0.0532561007297924	6.68410089123152	0.450213167455117	0.509705008445433	0.821728928340516
GRCh38-BSDC1	0.0613427233151288	5.08066018369161	0.449973363156789	0.509816553207318	0.821728928340516
GRCh38-NAGK	-0.0648459277626965	5.47745622413693	0.449657436509708	0.50996357255625	0.821728928340516
GRCh38-MRPS23	-0.0622411093582963	5.68402339060153	0.449619973380022	0.509981011371361	0.821728928340516
GRCh38-USP49	0.158154574403609	2.7519560185656	0.449603184140045	0.509988826985313	0.821728928340516
GRCh38-VMAC	0.169246741665435	2.37874505440268	0.449189093975712	0.510181658972695	0.821816550899243
GRCh38-CCSER2	0.0618533064706204	5.3103037350978	0.449141672130835	0.5102037504899	0.821816550899243
GRCh38-ITGB3BP	0.101269326165897	4.15118822261952	0.448959819063741	0.510288482733322	0.821823735444982
GRCh38-SPTSSA	0.0716234536970649	6.24408749554898	0.448414119899274	0.51054289522821	0.822104146169615
GRCh38-N4BP2	0.119132754179837	3.72247676005572	0.448175733806989	0.510654105070095	0.822153912204378
GRCh38-RBBP8	-0.0730191283900126	5.44098063252762	0.447852675689573	0.510804884310499	0.822225734814525
GRCh38-STARD3NL	0.0766956716637296	4.97215851535546	0.60935988621119	0.510921808940607	0.822225734814525
GRCh38-ZNF644	0.0536059581221819	6.14869840958662	0.447564074384829	0.510939648846455	0.822225734814525
GRCh38-KLHL7	0.10207184847798	3.40353882015671	0.44719341595492	0.511112823614222	0.822375151369229
GRCh38-PSKH1	0.116958341326845	3.65776080320472	0.446828024587291	0.511283640082489	0.822520727084306
GRCh38-PDE4C	0.130047961024239	5.22348834928631	0.446418400137558	0.511475256191208	0.822635551795786
GRCh38-AMFR	-0.0775674139837666	4.86828730650071	0.446185390205011	0.511584311914191	0.822635551795786
GRCh38-RPH3AL	-0.170741615841827	2.82909417246145	0.44616027434638	0.511596069377199	0.822635551795786
GRCh38-PAWR	0.0481155957928434	6.32053945083927	0.445878619242135	0.511727953366136	0.822642409924325
GRCh38-CHST11	0.157404018789176	2.9256946428235	0.445625102800248	0.51184671345977	0.822642409924325
GRCh38-GRPEL1	0.0611591326519995	5.56672834831774	0.473960209794571	0.511853700054934	0.822642409924325
GRCh38-NDUFAF4	-0.082388767477176	4.94497540982195	0.445372880897668	0.51196491599107	0.822642409924325
GRCh38-PAK4	0.112743682740629	3.83031516498001	0.44529357203344	0.512002093772006	0.822642409924325
GRCh38-SLIRP	0.0816553227999052	7.78740291797874	0.444972958772615	0.512152437500439	0.822740123457767
GRCh38-HS6ST2	0.169413483985718	2.31258019261464	0.444557680924822	0.512347289193911	0.822740123457767
GRCh38-YARS2	-0.0993701450788233	4.06003652659433	0.444534859135982	0.512358001201776	0.822740123457767
GRCh38-MKLN1	-0.0634472303117701	5.76425165757985	0.444408942945735	0.512417110483633	0.822740123457767
GRCh38-EAF2	-0.11119399633012	3.5583351725647	0.44430755025292	0.512464716476868	0.822740123457767
GRCh38-CDK11A	0.0899172694682009	4.13500815632435	0.443950279638389	0.512632525572186	0.822880494952655
GRCh38-ATG4C	0.129739639890314	3.01319213748765	0.443289363403193	0.512943215502819	0.823250139570131
GRCh38-KIAA1033	0.0728863066925671	5.14658370262471	0.442907269905377	0.51312298750049	0.823409584017244
GRCh38-KCTD20	0.0706842226177596	4.94068404177527	0.442542481665435	0.51329472279377	0.82343210892927
GRCh38-PSMC6	-0.052722398038013	6.33200683206057	0.442535772466866	0.513297882319457	0.82343210892927
GRCh38-PRDM2	0.0652328691270084	5.65992623023113	0.442211584862517	0.513450591708281	0.823548042912326
GRCh38-DCAF16	0.0808912488214168	3.9768397236768	0.466030662706716	0.51357838890114	0.823623988967712
GRCh38-SUSD4	-0.118276137156637	3.76111484532535	0.517540546349798	0.513872564473649	0.823647006803433
GRCh38-DSEL	-0.113716568399137	4.02470540001372	0.440214856300628	0.514392953800651	0.823647006803433
GRCh38-RPP25	-0.0856553441055299	3.90146694021119	0.440110579272683	0.514442252886155	0.823647006803433
GRCh38-CFL1	-0.0547356011408597	9.41059294236825	0.439971339632412	0.514508094479563	0.823647006803433
GRCh38-DLG5	-0.0777953682891103	4.46210953044852	0.439911279158486	0.514536499662405	0.823647006803433
GRCh38-PMPCA	-0.0855550932827764	4.50563145091713	0.439896316011129	0.514543576816726	0.823647006803433
GRCh38-PIGU	-0.0931598709086805	3.69031692371789	0.439890221904459	0.514546459210488	0.823647006803433
GRCh38-CDK5RAP1	0.0919831118409211	3.87887870768867	0.439859534933586	0.514560973990466	0.823647006803433
GRCh38-PPP2R1B	-0.0945859860520818	4.40280355515086	0.439689045809604	0.514641627859332	0.823647006803433
GRCh38-SSBP3	-0.0823140993246398	4.88967132411056	0.439628132077555	0.514670450028565	0.823647006803433
GRCh38-MORC4	-0.108045259329985	4.10419985039484	0.582061771299689	0.514716151910196	0.823647006803433
GRCh38-ABL1	-0.102606731131058	3.96741817118308	0.439515574824435	0.514723715665198	0.823647006803433
GRCh38-SPTBN2	0.117972125369131	3.42409052184168	0.539178244281318	0.514740849911468	0.823647006803433
GRCh38-ARHGAP27	-0.106983951364872	4.16740634411405	0.439038315989815	0.514949679592697	0.823647006803433
GRCh38-CLEC16A	-0.0971395740314657	3.49649258955464	0.438899783644791	0.515015302762453	0.823647006803433
GRCh38-GAS8	0.158914001520898	2.44268677833781	0.43878752677631	0.515068490183888	0.823647006803433
GRCh38-TEAD3	0.114770867805355	4.04918009676568	0.438711530680106	0.515104502815815	0.823647006803433
GRCh38-MUL1	0.10139873088086	3.70625863581477	0.438659128110665	0.515129337706333	0.823647006803433
GRCh38-KLHL8	0.0797156294466616	4.63137500126728	0.438322630362064	0.515288863703545	0.823647006803433
GRCh38-MLH1	-0.118010059410373	3.28399197056389	0.438283858719129	0.515307250169959	0.823647006803433
GRCh38-RP11-350J20.12	0.150113919887971	4.73986551938587	0.438208396378121	0.51534303964897	0.823647006803433
GRCh38-SRRD	-0.0878182109325671	3.59800089651889	0.490434101937865	0.515435609495552	0.823647006803433
GRCh38-ITGB1	-0.0671806500060644	8.83933531417669	0.437997486021497	0.515443091677046	0.823647006803433
GRCh38-EXOC8	-0.12084858368602	3.40098000404907	0.511640140433512	0.515665763590391	0.823826160318847
GRCh38-LMBRD1	-0.0616343198972784	5.46725841905906	0.437102710187242	0.515867945729819	0.823826160318847
GRCh38-ZSCAN16	-0.106852400131905	3.40147422688623	0.540761816444837	0.516056602968693	0.823826160318847
GRCh38-AP2A2	0.0746187555805328	5.44378304428623	0.436665415707381	0.516075809476988	0.823826160318847
GRCh38-SNX24	0.0998335883045165	3.67342809102358	0.436595120937856	0.516109237486851	0.823826160318847
GRCh38-TFB2M	-0.0999098971708145	3.68835735523414	0.43658568335988	0.516113725734162	0.823826160318847
GRCh38-ZNF384	-0.102231839328932	3.58083615673311	0.436575687800572	0.516118479418352	0.823826160318847
GRCh38-GBP6	-0.164137855701494	2.64993251215165	0.436404982551783	0.516199675522649	0.823827323149007
GRCh38-KIAA0232	-0.0500884588502485	6.2100208146421	0.436012390795325	0.516386499437742	0.823987507913494
GRCh38-TBC1D2B	0.08112500119976	4.42285954968583	0.435855881975668	0.516461011748476	0.823987507913494
GRCh38-CHERP	0.0948192091861325	3.89962643224588	0.435668872013832	0.51655007075196	0.824001187964875
GRCh38-HNRNPR	-0.0472350730418019	7.287008418624	0.435387365582667	0.516684183609886	0.824086722510985
GRCh38-TRAK1	0.0526559424339597	5.86449232958174	0.435208151171452	0.5167695960784	0.824094567702595
GRCh38-FBXW8	-0.124061913940749	2.57343946452538	0.434814040754076	0.516957516181387	0.82418636876256
GRCh38-CCDC122	-0.135202895773987	2.91659278498859	0.434695534696252	0.51701404644369	0.82418636876256
GRCh38-TMEM218	-0.0880077557258909	3.8166558620595	0.434581047278867	0.517068670302981	0.82418636876256
GRCh38-FAAP20	-0.0721023014833212	5.90136550615379	0.434236169623396	0.517233280103832	0.824320411224008
GRCh38-HACD2	0.084566279247201	4.78290248531409	0.433778940249065	0.51745166106175	0.824527085934979
GRCh38-NUP205	0.099295986049428	3.75187282036234	0.433627489319372	0.517524033426272	0.824527085934979
GRCh38-C7orf55	-0.0820036759596072	5.14946889567698	0.43323516181929	0.517711596088507	0.824570461804389
GRCh38-ARHGDIB	-0.0806748137812825	6.29536585564506	0.433156410980068	0.517749259822814	0.824570461804389
GRCh38-MZF1	0.0861831955846813	3.95596810703754	0.466163595305871	0.517792879365151	0.824570461804389
GRCh38-AKIRIN2	0.0785707724100093	4.75651468566298	0.432829038260752	0.51790588363144	0.824608695767239
GRCh38-PEX3	0.0963449526610218	3.57388801666669	0.432678411103083	0.517977976409368	0.824608695767239
GRCh38-AIFM1	-0.0611054406897659	5.37802327797373	0.432463027449502	0.518081094267283	0.824644627348949
GRCh38-GORASP2	-0.0608679221372531	5.99804915959894	0.432030532903122	0.518288268964875	0.824846152287019
GRCh38-HCG18	0.0861327706437101	4.81500338824376	0.431727980230862	0.518433287575277	0.82484790460388
GRCh38-STK11	-0.0727093851766749	4.60068391190014	0.431692070463296	0.518450504603044	0.82484790460388
GRCh38-AP1AR	-0.0676864042234974	4.82173777997469	0.43151327519511	0.518536243828698	0.824856131808299
GRCh38-ETF1	-0.0540156463271131	6.57509384492529	0.430976487098299	0.518793808517886	0.824982284657618
GRCh38-MYEF2	0.222997430083538	2.88687451322345	0.430915127879378	0.518823264980436	0.824982284657618
GRCh38-PEX16	-0.0883204334336031	4.24907418890792	0.430844260817088	0.518857289598594	0.824982284657618
GRCh38-CEP57L1	0.125721536382782	2.98400730843973	0.462432992457323	0.518974593886114	0.825040666491621
GRCh38-ALG5	-0.048450980813019	6.05051546311579	0.430216201345412	0.519159009370164	0.825205703762108
GRCh38-PSMG4	0.0708354276251062	5.00197237165957	0.429636819866625	0.519437625959868	0.825520399654941
GRCh38-PDE8A	-0.139505628563151	3.77853182974776	0.428686056145036	0.519895422431051	0.825627024314865
GRCh38-PPP1R11	-0.0627815736456953	5.21811778770182	0.428563517659708	0.519954478381887	0.825627024314865
GRCh38-C11orf74	0.0975855998785099	3.89741105859531	0.428459301098853	0.520004713870621	0.825627024314865
GRCh38-GAB1	0.136511481176097	3.2364691053613	0.428205070927911	0.520127297311445	0.825627024314865
GRCh38-NUDCD2	-0.0669137558190469	5.24425559035421	0.42818487924516	0.520137035482618	0.825627024314865
GRCh38-PPDPF	-0.0606937803685632	9.25729844162846	0.428149912662485	0.520153900167035	0.825627024314865
GRCh38-RAD50	0.050346667170959	6.3859100055873	0.428111762568097	0.520172301417717	0.825627024314865
GRCh38-ZNF689	0.157184619790084	2.5946847196982	0.427931004315207	0.520259504091397	0.825627024314865
GRCh38-EED	-0.0859767882641335	4.2146560852354	0.427556614693887	0.520440204137082	0.825627024314865
GRCh38-ZBTB20	0.110523483578945	4.32505743509686	0.427429889578283	0.520501394111516	0.825627024314865
GRCh38-TAF7	-0.0659596185052961	6.45056344675239	0.427390896775318	0.520520224644203	0.825627024314865
GRCh38-TUSC3	-0.0835245967022594	5.04978092989006	0.427205149349001	0.520609943375411	0.825627024314865
GRCh38-PTAFR	0.102762008499141	4.93687740497889	0.427204031845094	0.520610483231114	0.825627024314865
GRCh38-ISCA1	0.0649599449528341	4.95423873395008	0.496229323891582	0.520732200099949	0.825627024314865
GRCh38-LRWD1	0.138649521392291	2.32922714910958	0.426930975008552	0.520742424901778	0.825627024314865
GRCh38-CCDC160	0.144167545126627	3.44533982268675	0.426739651949063	0.520834908799769	0.825627024314865
GRCh38-DNAJC30	-0.0858667635521879	4.03138829448196	0.426655380322793	0.520875654429548	0.825627024314865
GRCh38-FAM204A	0.0613608852974998	6.13674853532789	0.425325283759751	0.521519528533809	0.826251098719064
GRCh38-F2R	-0.119355986375978	3.28475213607801	0.425198592210879	0.521580932916323	0.826251098719064
GRCh38-TSSC1	0.0985031558871158	3.98343933198818	0.425170537229635	0.521594532276544	0.826251098719064
GRCh38-C19orf43	-0.0480299596638597	7.85164988825926	0.425054130251546	0.521650966235548	0.826251098719064
GRCh38-ANKRD6	-0.160335141747611	2.91279713721923	0.656545891088828	0.521672895303773	0.826251098719064
GRCh38-KIN	0.0750827583545426	4.91025115112792	0.424595884994897	0.52187323089763	0.826281696171102
GRCh38-DAZAP1	-0.0568934829607	5.30195526084545	0.424492479483488	0.521923409937904	0.826281696171102
GRCh38-INO80D	0.0563126711175144	5.32056854865031	0.424013432486427	0.522155989094427	0.826281696171102
GRCh38-SUPV3L1	0.103571544969786	3.82273586219452	0.423802917532135	0.522258254576162	0.826281696171102
GRCh38-RUSC1	0.0984691173222205	4.80572335608609	0.423742082536412	0.522287814232148	0.826281696171102
GRCh38-CBLB	0.0873185741249234	5.09599554418317	0.423709856239011	0.522303474187874	0.826281696171102
GRCh38-SLC6A14	0.089331493862358	8.81504310923131	0.423536742276605	0.522387611328418	0.826281696171102
GRCh38-ABHD13	-0.0850168663725818	4.76008472533163	0.423312664206923	0.522496554782549	0.826281696171102
GRCh38-OPA3	0.101696620541644	4.14837850561303	0.50244606457875	0.522514417335017	0.826281696171102
GRCh38-FBXO46	-0.13262894739685	2.87715314046682	0.42319393406756	0.522554296397075	0.826281696171102
GRCh38-TIGD2	0.132503393655143	3.17030662103219	0.423141100693904	0.522579994403974	0.826281696171102
GRCh38-C11orf54	-0.080717740918596	5.07814180002856	0.597801895157251	0.522750917589542	0.826349323755568
GRCh38-MEPCE	0.10357190224593	3.66645828234303	0.422721449863837	0.522784193198361	0.826349323755568
GRCh38-USF1	-0.131930928028068	3.17030448032416	0.422513809559983	0.522885283107628	0.826381526467413
GRCh38-TERF1	-0.0687358339679654	5.17366750402944	0.422082416787125	0.52309542108991	0.826586035054561
GRCh38-HSBP1	-0.0595581747185986	8.38882968596564	0.42174816079949	0.523258348156918	0.826661968312138
GRCh38-WDR75	0.109190641543079	4.1130042610339	0.421649758895018	0.52330633002738	0.826661968312138
GRCh38-AMMECR1L	0.0931418391375177	3.54775118903421	0.421487005522817	0.523385708009306	0.826661968312138
GRCh38-SLC26A2	-0.120695697157749	3.73498377768306	0.421220219510769	0.523515872251778	0.826740012357504
GRCh38-PGAM5	0.11805561242323	3.42548760314321	0.420476404957854	0.523879089681151	0.827186014829676
GRCh38-LEMD1	0.127497428691905	3.38369496082924	0.419903534973667	0.52415914570273	0.827500591164927
GRCh38-VKORC1L1	-0.0587440232278901	4.74468915252048	0.419729590175143	0.524244235334877	0.827507320591808
GRCh38-EXOG	-0.133346937818175	2.90434506819207	0.419361732206477	0.524424265798234	0.827663886733824
GRCh38-FUS	0.0540166803017437	6.86867001502028	0.41887136468086	0.524664428475735	0.827827717829488
GRCh38-MCTP2	0.109519065255724	3.71780932233814	0.418819606918697	0.524689789118534	0.827827717829488
GRCh38-MAP3K5	0.0670042297065019	5.60992937457714	0.418602727787622	0.52479608150516	0.827867840130945
GRCh38-C8orf76	-0.0879995966879556	4.66132096621085	0.418148425683971	0.525018862511624	0.828091683006317
GRCh38-BSPRY	0.077854048013869	4.74650509046733	0.458075936628323	0.525195656394	0.828119251646572
GRCh38-RAI14	0.0597189674768662	6.99196160704195	0.417783144387717	0.525198114958116	0.828119251646572
GRCh38-DTNB	0.0927239963926984	3.57048702490437	0.417261390611559	0.525454346623519	0.828395688440343
GRCh38-OSER1	-0.0919554570556366	4.45787059174807	0.416656987424881	0.525751453476526	0.828736471238287
GRCh38-FER	-0.0801549989541931	4.22555948347504	0.513284791844332	0.525874572823505	0.828758193163062
GRCh38-EMC3	-0.0569283387524095	6.40546364284991	0.416246162145587	0.525953578868819	0.828758193163062
GRCh38-PARG	-0.0890647390332947	4.58044943388677	0.416047255906999	0.526051491601905	0.828758193163062
GRCh38-RAP2C	0.102354459633048	3.67004074563136	0.473143968641352	0.52608903080355	0.828758193163062
GRCh38-TUSC1	-0.0900862250482258	4.22928646903256	0.415378801698211	0.52638078701701	0.829011356315316
GRCh38-GPATCH11	-0.108871118841341	3.97341114505136	0.687972438150148	0.526419132348904	0.829011356315316
GRCh38-CTC-444N24.8	-0.19914421648802	2.53015373245516	0.742248651782252	0.526492658601502	0.829011356315316
GRCh38-VASN	0.147177960528222	2.73198550336221	0.414970643815614	0.526582040635065	0.829024593575549
GRCh38-TAF3	-0.0783578067772902	4.44736673488679	0.414550907622903	0.526789150572257	0.829171597751825
GRCh38-GGT7	0.161337574085805	3.36688453437589	0.414453178596411	0.526837394351985	0.829171597751825
GRCh38-PHF8	0.117959793403691	3.67243858082123	0.414181593824903	0.52697150434832	0.829232749426777
GRCh38-ATXN3	-0.076529765200744	5.04535278744718	0.413823897463377	0.527148232390215	0.829232749426777
GRCh38-BOK	-0.113461556724822	3.44396313295984	0.413711331091726	0.527203870894563	0.829232749426777
GRCh38-ELL	0.14413429646211	3.19604894649973	0.413148710933948	0.527482120591944	0.829232749426777
GRCh38-RRNAD1	-0.0981755575658085	3.61384055902704	0.412821669495049	0.527643986444119	0.829232749426777
GRCh38-SLC44A3	-0.10017347095101	4.5951509481608	0.789147733723695	0.527740230909276	0.829232749426777
GRCh38-DYM	0.0931619105472169	4.16610199319922	0.412614600119382	0.527746520561573	0.829232749426777
GRCh38-JOSD1	0.0780613624134125	4.76734828533364	0.412577930263415	0.52776468211774	0.829232749426777
GRCh38-HIPK1	-0.0782625276156682	5.51077398745726	0.412505393182177	0.527800611095376	0.829232749426777
GRCh38-DDB1	-0.054970363642808	5.79036923150206	0.41224163076048	0.527931295503185	0.829232749426777
GRCh38-C12orf76	-0.131817168257701	3.00388785165105	0.412213957136831	0.527945010198082	0.829232749426777
GRCh38-NDUFS2	-0.0621966847343392	6.97336748975756	0.412071976815769	0.528015384143701	0.829232749426777
GRCh38-EFTUD1	-0.109019016127375	3.02906275074663	0.412031858636074	0.528035272242407	0.829232749426777
GRCh38-ILKAP	0.0851556116210135	4.43091998238381	0.411982606681326	0.528059690183661	0.829232749426777
GRCh38-SLC38A7	0.0910302146345227	3.69218207866936	0.439665928345331	0.528154048560704	0.829232749426777
GRCh38-COPA	0.0495679288835074	6.49943824137446	0.466946611805963	0.528172178063295	0.829232749426777
GRCh38-NCAPH2	-0.133252714714011	2.55266604367763	0.41134045722361	0.528378242808697	0.829429078484428
GRCh38-ZFAND5	-0.0501148891548953	7.25843334566568	0.410882173802203	0.528605800989621	0.829659081792387
GRCh38-MTHFD1	0.113466128640119	3.84964615328633	0.410526723534469	0.52878242225335	0.829809080170109
GRCh38-JMJD6	-0.103621693691829	3.37968039025223	0.409653645427532	0.529216711887015	0.830242875432127
GRCh38-BZW2	-0.0660625325531289	5.80872945488511	0.40949260641616	0.529296888329185	0.830242875432127
GRCh38-SNAPIN	-0.0666224248752757	5.1407676118488	0.409482071741114	0.529302134005225	0.830242875432127
GRCh38-LRRC42	-0.0701981294948789	4.86430813915206	0.409163030662181	0.529461043970645	0.830364915467443
GRCh38-NCBP3	-0.064177208620683	5.42030358897131	0.408895212372848	0.529594508540496	0.830447017680747
GRCh38-SNRNP40	-0.0806223178620998	4.5255190239066	0.408002180959219	0.530039990914279	0.830972476068041
GRCh38-PLA2G4A	0.13989296932935	2.85408403718719	0.49908007423776	0.530198467581262	0.830972476068041
GRCh38-CEP126	0.100218975198167	3.88571062541814	0.407426999682331	0.530327282575334	0.830972476068041
GRCh38-PIGB	-0.143866083741269	2.55343261946911	0.407389822649254	0.530345861666585	0.830972476068041
GRCh38-ENY2	-0.0570187988077602	7.31221317284868	0.407203724548632	0.530438881620925	0.830972476068041
GRCh38-C1orf132	0.123732372998074	3.87512201071681	0.406995077242821	0.530543208517363	0.830972476068041
GRCh38-TRA2B	0.0694293421425688	5.99364722870593	0.631342051719622	0.530545532158302	0.830972476068041
GRCh38-VAV1	0.108985924136215	3.9153323978131	0.406923655741712	0.530578929093259	0.830972476068041
GRCh38-PIKFYVE	0.0994604465303226	4.35027106108475	0.741709260072277	0.530696836065477	0.83103001034542
GRCh38-FUCA1	-0.0533608382036327	6.87570185993106	0.406452908398724	0.530814478820383	0.831087113345019
GRCh38-CENPC	-0.0656164963334655	5.39710771461962	0.405766680349342	0.531158196201337	0.831498105918852
GRCh38-H1FX	0.0636603881092309	6.47289179803234	0.405273576439895	0.531405436151494	0.831662170566106
GRCh38-HSD17B4	-0.0558430409453928	6.24134986621415	0.405196468029422	0.531444117206826	0.831662170566106
GRCh38-SETD1B	0.117136643057526	3.50990376419799	0.405071737368036	0.531506698770661	0.831662170566106
GRCh38-REL	0.058977132702391	6.88353593681955	0.444746805199342	0.531686630943689	0.831816584291181
GRCh38-BCAS3	0.118487249495246	3.08728488279652	0.404441843077383	0.531822946552919	0.831902723729379
GRCh38-MRPS27	0.0994087485975118	3.91887786659317	0.403955290181179	0.532067466452858	0.832086181967056
GRCh38-CEP350	0.0591640557476071	6.38874729323726	0.403885061996644	0.532102777235623	0.832086181967056
GRCh38-DDX55	0.0916453391184284	3.48115225181866	0.403596432959669	0.53224794576775	0.832186082585557
GRCh38-PGF	-0.143051519447186	2.77478539240161	0.402857844085649	0.532619760330783	0.83264026664629
GRCh38-BPTF	0.0614074760045324	7.4623763107671	0.402620142286095	0.532739524830866	0.832700344308154
GRCh38-FRK	-0.0500081339521684	5.25269359812131	0.402395224020217	0.532852894472827	0.83271201063372
GRCh38-RBM19	-0.105216473205513	3.39731537656391	0.402244067773072	0.53292910967566	0.83271201063372
GRCh38-TXNRD3	0.127217901569612	2.45288063963735	0.449468751509117	0.532999147993285	0.83271201063372
GRCh38-RAF1	0.0770461273037996	5.05736956230504	0.611372655220549	0.533072330308009	0.83271201063372
GRCh38-MARCH5	-0.0560887374203453	5.80373651777125	0.401723333750041	0.533191826520544	0.832713738293817
GRCh38-WAC	0.0457832039557952	6.65567080778847	0.401573277543872	0.533267576420161	0.832713738293817
GRCh38-TLR1	-0.181805870110917	2.35943698593957	0.401474516220137	0.533317443054557	0.832713738293817
GRCh38-LIN7C	0.102865934729958	5.19752688264137	0.937415106023135	0.533402185351904	0.832719056668618
GRCh38-CUEDC1	0.0786044862785834	4.9149686488929	0.399784947075987	0.534171886402042	0.833496862247608
GRCh38-AAAS	-0.130944654403805	3.27145809085133	0.399670919067796	0.534229644021959	0.833496862247608
GRCh38-GCLC	0.0956175874249249	6.82190529860325	0.399249249889704	0.534443329500565	0.833496862247608
GRCh38-AHI1	0.115978962786719	4.07234441345595	0.39913145234587	0.534503053144446	0.833496862247608
GRCh38-TMEM144	0.102240976061898	3.75674329898629	0.526258851988629	0.534542343023517	0.833496862247608
GRCh38-POLR1B	-0.133472459298576	3.07612959549569	0.399015059958093	0.534562076582245	0.833496862247608
GRCh38-GPR153	0.145948147223415	3.2087178655673	0.398948168378002	0.534596003290065	0.833496862247608
GRCh38-AMPD3	0.116689095209661	3.69220192414663	0.665965839854716	0.534624538588234	0.833496862247608
GRCh38-KIAA0556	0.119667403385127	2.70714097919447	0.398773292148725	0.53468471763525	0.833496862247608
GRCh38-CFDP1	-0.0688783470941905	6.87906618009358	0.5807450979148	0.534714533233277	0.833496862247608
GRCh38-GABPA	-0.0875713371125348	4.3547222122205	0.39810187516207	0.535025581102386	0.833854757090307
GRCh38-REPS2	-0.118082683143049	3.78360304426341	0.397939982140458	0.535107831211323	0.833856008514691
GRCh38-MTRF1	-0.133803804481464	2.88921685949333	0.39733437458117	0.535415720703619	0.834208818834828
GRCh38-RAPGEFL1	0.097285437651736	4.87627090180004	0.396887958748996	0.535642889197656	0.834414239727064
GRCh38-FBXL4	-0.10892102685592	3.98986098196497	0.396755028872845	0.53571056824829	0.834414239727064
GRCh38-PLXNB1	-0.0886871188096262	4.33592077595336	0.396369034511057	0.535907181427808	0.83459350828383
GRCh38-YWHAE	-0.0498605023975031	8.54081134963906	0.395827279819275	0.536183361379646	0.834760070499295
GRCh38-MAPK8	-0.0893431265309504	4.36274946133053	0.395806611044339	0.53619390333604	0.834760070499295
GRCh38-GDPD3	-0.164673974019803	2.97876643997049	0.395553146844561	0.536323212392803	0.834760070499295
GRCh38-ZBTB2	-0.114601393654803	2.63627630601334	0.415310583171147	0.536375108381692	0.834760070499295
GRCh38-SFXN3	-0.154211558680719	2.93419861484101	0.395122218993241	0.536543191392629	0.834760070499295
GRCh38-PLAG1	-0.104994328740275	3.80757874387589	0.394781456669179	0.536717262408546	0.834760070499295
GRCh38-SLC44A4	0.0533305133163264	7.69974242575524	0.39456508741973	0.536827844773027	0.834760070499295
GRCh38-TRIAP1	-0.0748989088618191	4.82509885420396	0.449273792614802	0.536832793804025	0.834760070499295
GRCh38-CSGALNACT2	-0.14088181063855	2.62577741886126	0.527439239228233	0.536870766456087	0.834760070499295
GRCh38-ELF3	0.0565302482195555	9.59901302137258	0.394450212670514	0.536886572481194	0.834760070499295
GRCh38-C20orf24	0.068533011926602	7.39062387572943	0.394402390936299	0.536911024051363	0.834760070499295
GRCh38-ZNF35	0.113683210390321	3.42299534295161	0.394061386139064	0.53708544250382	0.834808447160998
GRCh38-BMF	0.141730177534516	2.85205554959291	0.394022732496072	0.537105219911066	0.834808447160998
GRCh38-SEL1L	-0.0672663259483836	5.33517204529164	0.393648443276456	0.537296798161712	0.834979450452278
GRCh38-ADPGK	0.0809704636181129	4.37170438506445	0.408876832280265	0.537407088167445	0.835024096017347
GRCh38-TXNRD2	-0.0832990092454493	3.88255859848394	0.39326353987935	0.537493942741545	0.835032319542935
GRCh38-TBCA	-0.0720524568980421	7.9656100282204	0.393051512565366	0.537602599406199	0.835074406420978
GRCh38-EIF4G2	-0.0465146479150682	8.69384568784181	0.392488523168817	0.537891311863418	0.835293663953788
GRCh38-LSR	0.0606182866710105	6.18953912523991	0.39245160293115	0.537910255470564	0.835293663953788
GRCh38-SNAPC4	0.163339829619651	2.49410594079655	0.714964811907896	0.537988515345895	0.835293663953788
GRCh38-STARD10	0.0739463701081048	7.15834079830507	0.391968473603461	0.538158262297735	0.835430521516939
GRCh38-CKB	-0.101464293145639	5.85614595801384	0.390881573415881	0.538716990358277	0.836049980639972
GRCh38-PNO1	0.0769480726496205	4.83520041084691	0.390772436619454	0.538773153000009	0.836049980639972
GRCh38-SMU1	-0.0640352820504708	5.62550455549193	0.400686440765273	0.538802282893391	0.836049980639972
GRCh38-MRPS18A	-0.0581361349634729	5.48295161246735	0.390274390405959	0.539029591119008	0.83627594391217
GRCh38-PPP1R18	-0.147433417648232	2.57121362136572	0.389974427974015	0.539184148919524	0.836388987369407
GRCh38-PDP1	0.0510265194113676	5.75287741866767	0.389708218071362	0.53932138526829	0.836394520019738
GRCh38-C1orf106	0.0618688427646821	5.89341037676905	0.389618492035102	0.539367655571813	0.836394520019738
GRCh38-RBM23	0.0594003423769736	5.44057009915957	0.389492188612603	0.539432800907436	0.836394520019738
GRCh38-FAM200B	-0.0706658438377302	5.44044743994449	0.388872885758524	0.539752441961658	0.836763401090771
GRCh38-SIKE1	0.072364462617062	5.19014735724767	0.388371861078998	0.540011296948672	0.836918003047923
GRCh38-TMCO6	-0.155648276206759	2.61417629830399	0.388223003501256	0.540088249424857	0.836918003047923
GRCh38-MAP9	0.0774948746048193	4.85306692958998	0.388181048312013	0.540109942045248	0.836918003047923
GRCh38-SNRPB	0.0485089480015657	7.21463301328433	0.387611879270644	0.540404388900069	0.836918003047923
GRCh38-MPHOSPH10	0.0521957562942779	5.81218365511873	0.387543051366114	0.540440015969957	0.836918003047923
GRCh38-LINC00969	0.0593772282955062	6.2459437009531	0.387491015507445	0.54046695398868	0.836918003047923
GRCh38-SNX5	0.0522234968484238	5.62644177373519	0.387446080974312	0.540490217816005	0.836918003047923
GRCh38-USE1	-0.0890806235721682	4.22463351070981	0.387415333815881	0.540506137541792	0.836918003047923
GRCh38-NBR1	-0.0445536972501504	6.38771340442673	0.387239140587041	0.540597380832852	0.83693270602854
GRCh38-PLEKHM2	0.0735534104498171	4.35556406726225	0.386778760164939	0.540835930188599	0.837059930561359
GRCh38-APPL1	0.0650523700588939	5.86122087053039	0.38664829200194	0.540903569281956	0.837059930561359
GRCh38-MAVS	-0.0672402765652185	5.64664747213521	0.386558604591222	0.540950075512264	0.837059930561359
GRCh38-SELENBP1	-0.0780842974203229	6.48944037157207	0.386449618452546	0.541006598996338	0.837059930561359
GRCh38-RSPRY1	0.0570909017951493	5.41002116965251	0.385771897046875	0.541358335904461	0.837107163079525
GRCh38-DPH3	0.0650399478860884	4.90909825942289	0.385639066303109	0.54142732555119	0.837107163079525
GRCh38-SUGT1	-0.0620934593184866	5.85730024883965	0.385520618633925	0.541488858915815	0.837107163079525
GRCh38-SPATA5L1	-0.143753350273976	2.49941640495405	0.385487671194386	0.541505977402391	0.837107163079525
GRCh38-SMPD1	-0.105891472416351	3.40076159725307	0.385472873252407	0.541513666295094	0.837107163079525
GRCh38-RUFY3	0.0620968273653897	4.95267154645043	0.385420901273276	0.541540672154683	0.837107163079525
GRCh38-ANKRD12	-0.0550378180503196	6.79917185372522	0.385170058354643	0.54167105178933	0.837107163079525
GRCh38-TMED8	-0.0936635598547891	3.94367339672886	0.514651283445561	0.54169699563686	0.837107163079525
GRCh38-HOMER2	-0.0910018619672103	4.54497373356295	0.384973978660543	0.541773008650609	0.837107163079525
GRCh38-SRSF2	-0.0488921873013094	6.14259450207256	0.384543876698893	0.541996778664957	0.837207003194105
GRCh38-ROMO1	-0.0644328184571878	8.47508978132086	0.384535432331747	0.542001173781063	0.837207003194105
GRCh38-PRKAA1	0.0595881595109109	5.74411388948258	0.383927067855832	0.542317992109778	0.837570011045393
GRCh38-AASDHPPT	0.0645055207175311	5.56881636445073	0.383602681198793	0.542487066326843	0.837704763959912
GRCh38-RPS27L	0.0689612399037325	9.01824354505657	0.383151651658729	0.542722314120871	0.837746372494162
GRCh38-SLC38A2	0.0815378970749064	7.43588095685204	0.901955384770773	0.542997166896659	0.837746372494162
GRCh38-GNPTG	-0.076970367097255	4.69714210415257	0.382395313021433	0.543117238601716	0.837746372494162
GRCh38-UBR7	-0.118759569422732	2.98711900891301	0.38228993552006	0.543172304975662	0.837746372494162
GRCh38-GFER	-0.0910705342812969	4.77150330778913	0.562795766776473	0.543188359294502	0.837746372494162
GRCh38-ARHGEF10L	-0.0932641129335723	4.30217107547346	0.382213993132327	0.543211996208899	0.837746372494162
GRCh38-PAG1	0.124767404859897	3.37062181870161	0.382188941996714	0.543225090371785	0.837746372494162
GRCh38-MRPL54	-0.0571484721258382	6.4662807190411	0.531610153845442	0.543258254009219	0.837746372494162
GRCh38-GUCY1B3	-0.185059313386582	2.47512236171542	0.38204491385867	0.54330038510617	0.837746372494162
GRCh38-SYMPK	0.108834662370212	4.11306133068461	0.381727760243365	0.543466255762935	0.837746372494162
GRCh38-PDP2	0.118065828279212	3.15961543583487	0.402868569385167	0.543476585347784	0.837746372494162
GRCh38-HECTD4	0.0639802519677119	4.93804398925816	0.381671026893956	0.543495937302816	0.837746372494162
GRCh38-POP1	0.121080440255543	3.03581146199058	0.381350214576411	0.543663836520384	0.837879024280549
GRCh38-TRMT2A	-0.108082010247722	3.27877390057091	0.380710557076173	0.543998899191935	0.838235221293228
GRCh38-PLAGL1	0.156038725865744	2.79223585273716	0.380596457895059	0.544058707315247	0.838235221293228
GRCh38-ORAI2	-0.121104413599209	2.63845310733269	0.380270774642576	0.544229491528182	0.838311877455538
GRCh38-TXLNG	0.0777384419203089	4.37498196045911	0.380007363335493	0.544367695571181	0.838311877455538
GRCh38-GALE	-0.0498850401052099	6.12665312790396	0.379559646332394	0.544602752274086	0.838311877455538
GRCh38-ZNF48	0.138252899204569	2.58776967475701	0.379497087407296	0.544635611798866	0.838311877455538
GRCh38-OTX1	-0.0888575985323701	3.87291260791176	0.379278989514047	0.544750198747673	0.838311877455538
GRCh38-KLC3	-0.13912434841128	2.54064549806018	0.379248685572	0.544766123829588	0.838311877455538
GRCh38-REPS1	-0.0999313098812152	4.06323946330664	0.379001492937987	0.544896059549822	0.838311877455538
GRCh38-STMN1	-0.108602092460315	4.77367727211373	0.378833090967454	0.544984613045427	0.838311877455538
GRCh38-PPP2CB	0.0450329188685551	6.69320372209802	0.378469807579344	0.54517573735678	0.838311877455538
GRCh38-PPP1R3D	-0.122310658328529	3.93147323752801	0.378426892390236	0.545198323564829	0.838311877455538
GRCh38-C4orf36	-0.13101793637231	3.53511392800567	0.522104734645692	0.545304958332276	0.838311877455538
GRCh38-NAALADL2	0.0744084637175905	4.32566957702324	0.431460156625118	0.545475854627209	0.838311877455538
GRCh38-C9orf69	-0.0870872840630146	4.02430000005672	0.377792716782566	0.545532296992388	0.838311877455538
GRCh38-VPS25	0.0596905341382075	5.5666640786122	0.377777165160635	0.545540491772556	0.838311877455538
GRCh38-KLHDC4	-0.0871657579694119	3.42928111499218	0.406331644429043	0.545579084156716	0.838311877455538
GRCh38-MRPS34	-0.0652039551330137	6.99137371109113	0.377613577305159	0.545626707043719	0.838311877455538
GRCh38-SIRT5	0.104069658437034	3.30028176210102	0.377532461225275	0.545669467054331	0.838311877455538
GRCh38-WHAMM	0.0661532309242313	4.82033073395025	0.37750423723959	0.545684346709296	0.838311877455538
GRCh38-KLHL22	0.13825422449871	2.67053516103023	0.377429365639448	0.545723822679418	0.838311877455538
GRCh38-HSPE1	-0.0557243577559352	8.26766797545922	0.377204019956431	0.545842668764799	0.838311877455538
GRCh38-EPS15L1	-0.0943023799925796	3.60315900764913	0.377144984288384	0.545873812002213	0.838311877455538
GRCh38-ADCK4	0.131681315887585	3.23326585709266	0.377076633103913	0.545909873705418	0.838311877455538
GRCh38-RRS1	0.0923056724753847	4.00711786067237	0.376847189934147	0.546030959829899	0.838372070596657
GRCh38-FAM215B	0.116701266940302	2.49096500929523	0.37630195612065	0.546318906400874	0.83868624684819
GRCh38-ACD	0.114092897133538	2.79016293542937	0.376027846697834	0.546463777260665	0.83868624684819
GRCh38-MORC2	0.0899508960210175	3.46352969761489	0.375994626888049	0.546481339394831	0.83868624684819
GRCh38-ZNF84	0.092692587659094	3.68652178314974	0.565776580876161	0.546747276226916	0.838898388381294
GRCh38-WBSCR22	-0.0613829128509763	5.711126564073	0.375423488356921	0.546783448492711	0.838898388381294
GRCh38-TIPIN	0.134160385754231	2.56565122148368	0.375095685923649	0.54695698663236	0.839038901579578
GRCh38-SGCE	-0.156297104730383	2.91543763907352	0.374596576219993	0.547221416580423	0.839295030983593
GRCh38-TAX1BP3	-0.0573598816502854	6.10118901213485	0.374163230159795	0.547451202804711	0.839295030983593
GRCh38-FERMT2	-0.119420744877056	2.96381454363695	0.385186573026816	0.547520240788148	0.839295030983593
GRCh38-OGFOD2	0.178243088260114	2.5606410049889	0.373877910434122	0.547602597201621	0.839295030983593
GRCh38-RP11-332H14.2	0.150480827050786	2.64834355353656	0.373844519588052	0.547620320052941	0.839295030983593
GRCh38-PLK3	0.12437088090888	3.06538444584031	0.373844237817663	0.547620469612806	0.839295030983593
GRCh38-UTP18	0.0666298553786091	4.52992923678211	0.37369856255977	0.547697802500624	0.839295030983593
GRCh38-SPATS2	0.0710815143563404	4.72292519024988	0.373179349838909	0.547973600659234	0.839314236530494
GRCh38-API5	-0.0523269815902699	5.39468306423391	0.373119173412907	0.548005582665346	0.839314236530494
GRCh38-RAB11B-AS1	0.0874499518250733	4.12066685571127	0.373092180429571	0.548019929804488	0.839314236530494
GRCh38-CHD9	0.0577339283919969	6.66696341200109	0.372990107015329	0.548074189713495	0.839314236530494
GRCh38-TMC6	-0.0647964842229103	5.177314593109	0.372764113032655	0.548194359556069	0.839314236530494
GRCh38-THOC7	-0.0468823009764053	6.82436186619962	0.3724056706929	0.548385060801006	0.839314236530494
GRCh38-DHDDS	0.0923167012715243	4.10819860269037	0.435250552541137	0.548432399337596	0.839314236530494
GRCh38-RPS6KB1	-0.0547016125170621	5.37697651222235	0.372258850642736	0.548463209790929	0.839314236530494
GRCh38-ZNF44	0.100940069356269	3.21054854794712	0.372249275638222	0.54846830708965	0.839314236530494
GRCh38-MRPS22	0.0702395206495023	5.17577456134393	0.372105875056736	0.548544657916201	0.839314236530494
GRCh38-SPSB3	-0.0626033322801708	5.1532868811258	0.371979203442603	0.54861211866205	0.839314236530494
GRCh38-RPP14	-0.0976043675224903	4.09692619006884	0.371702538417296	0.54875951576478	0.83940289751134
GRCh38-CD2AP	0.048645414482487	6.85865489579605	0.371400299454893	0.548920624459175	0.83940289751134
GRCh38-CHORDC1	-0.077895565111666	4.31822090467076	0.370840306394104	0.549219368833749	0.83940289751134
GRCh38-ARHGEF2	0.125421228540031	3.20200734138373	0.370706475606186	0.54929081085954	0.83940289751134
GRCh38-ATN1	0.116388639708694	4.97148728514435	1.00897320447748	0.549357305597184	0.83940289751134
GRCh38-DPP9	-0.0796746880004857	4.29242181320473	0.370557235665206	0.549370499673114	0.83940289751134
GRCh38-MAML3	-0.106181647851497	3.80047994731879	0.370547766364213	0.549375556690635	0.83940289751134
GRCh38-ATRAID	-0.059825029007419	6.42876671498735	0.571414745784156	0.549435201798097	0.83940289751134
GRCh38-CDR2L	0.119725396836113	3.60173195459164	0.370279359325586	0.549518934836201	0.83940289751134
GRCh38-KHDRBS1	-0.0492610067038345	7.17331880488663	0.370199454882417	0.549561632199244	0.83940289751134
GRCh38-MKRN2	0.0839325752814889	3.66731381918594	0.370119281224999	0.549604479816171	0.83940289751134
GRCh38-CBFA2T2	-0.0911055620463864	4.27341991915937	0.369607251187077	0.549878277931971	0.83940289751134
GRCh38-ZDHHC7	0.0811560166629145	4.89404455014873	0.654434365524658	0.549936769509473	0.83940289751134
GRCh38-OSGIN1	0.12239229663048	3.12307229563671	0.369387492658194	0.549995869856244	0.83940289751134
GRCh38-CTD-2015H6.3	-0.119833816321169	4.38494101633165	0.369350628875782	0.550015600250682	0.83940289751134
GRCh38-SUPT7L	-0.0936620767286166	3.96567724895723	0.369261295324687	0.550063419382289	0.83940289751134
GRCh38-ZNF844	0.144370072433097	3.07450599741499	0.369260428330108	0.550063883512754	0.83940289751134
GRCh38-ARL8B	-0.0503537004622056	6.12916326631974	0.368763952534	0.550329786806542	0.839683510778744
GRCh38-TTC32	-0.0816458782057401	4.09698323682637	0.36859976202647	0.550417778569935	0.839692626583072
GRCh38-PANX1	0.132718054778194	2.76891487155075	0.367897660307039	0.550794349017693	0.840141916752554
GRCh38-CEACAM5	0.127893814300865	6.70918687465676	0.367673403712848	0.550914732880964	0.840200362764085
GRCh38-FAM102B	-0.129641471283921	2.88715994753778	0.367500567601557	0.551007548103811	0.840216752679002
GRCh38-GLO1	0.0481045800019419	5.8683304927478	0.367258324670592	0.551137686337153	0.840290042102721
GRCh38-ACYP1	0.105324208131955	3.11324803834979	0.36635861107042	0.551621550733436	0.840710187906665
GRCh38-B3GALNT2	0.111763454772888	3.64305509210778	0.366213164420695	0.551699848522035	0.840710187906665
GRCh38-SLC17A5	-0.071978163511115	5.00214687043812	0.366209141991931	0.551702014206409	0.840710187906665
GRCh38-JKAMP	-0.100539742423586	5.20818699652618	0.992400739671998	0.551811917322887	0.840710187906665
GRCh38-NAA30	-0.0864538933586816	3.94373322483561	0.365982920159166	0.551823838907285	0.840710187906665
GRCh38-ALDH1A3	-0.0732329567265892	9.4223150202633	0.365780359769108	0.551932965483007	0.840751331738584
GRCh38-NUP98	0.075207075189391	4.86790359851555	0.365491618221783	0.552088592892486	0.840863286824349
GRCh38-PLXNA3	-0.0861655475348244	3.82012040194021	0.364972910913577	0.552368381113997	0.841164284671293
GRCh38-DIABLO	0.148237407681959	2.68489903741873	0.364591370263146	0.552574356988235	0.84133608155818
GRCh38-XIST	0.0799364874302211	7.45371507028076	0.364459557919508	0.552645550740258	0.84133608155818
GRCh38-FAHD2A	-0.106782369625463	3.54030714214495	0.454042966275213	0.552806944751759	0.841444922066185
GRCh38-ZBTB44	-0.066951386922693	5.59126246591689	0.364023087399988	0.552881421248215	0.841444922066185
GRCh38-SMAD1	0.0780756386369724	5.16086121453367	0.363817626730312	0.552992520377268	0.841462668950475
GRCh38-COQ10B	-0.0542551713596359	5.98210784022068	0.363576589793457	0.553122911720759	0.841462668950475
GRCh38-TMCO1	0.0498966655673428	7.5154063821923	0.363545651366616	0.55313965247477	0.841462668950475
GRCh38-PER1	-0.0856052823098896	3.89064894686711	0.363293401823475	0.553276181017491	0.841545318861547
GRCh38-WDR81	0.155938153820031	2.36742474412851	0.488587329835294	0.553476443473603	0.8417248705114
GRCh38-TMEM185A	0.102419377064958	3.56757659085244	0.362341614842061	0.553791917266978	0.841980441004989
GRCh38-PRKX	0.0762753393761711	4.64767552187564	0.362166420323309	0.553886949710755	0.841980441004989
GRCh38-FBXO31	0.159236675799396	2.49059108148009	0.362135669226724	0.553903633579426	0.841980441004989
GRCh38-MLLT3	0.0501967902396096	5.2974181393386	0.362006993089909	0.553973456789373	0.841980441004989
GRCh38-MIS18A	-0.111205787630117	3.52802067267441	0.361516609491684	0.554239708705991	0.842260076849033
GRCh38-MTPAP	-0.0958166798844496	3.61200241884272	0.36087858438331	0.554586493289833	0.842661994405062
GRCh38-ST7	-0.11312030420079	3.6441683665458	0.360544640138686	0.554768169078949	0.842812956674622
GRCh38-DAGLB	0.121475635699167	2.88098911889961	0.360366147520337	0.554865321801955	0.842835484363267
GRCh38-PKIB	0.125433971393262	3.47313525331601	0.359524494574628	0.555323874765463	0.84333868008116
GRCh38-SERTAD4	-0.0884448420845141	4.14585587020644	0.359455791640377	0.555361338260127	0.84333868008116
GRCh38-TLE3	-0.0762330675654215	4.44418166258899	0.35921651890881	0.555491851242235	0.843396026854621
GRCh38-RP11-849H4.2	-0.153957255459153	2.37707046333068	0.359019289603467	0.555599476132658	0.843396026854621
GRCh38-ZFAS1	-0.0716301773813408	8.8554610804927	0.35892264079753	0.555652230633602	0.843396026854621
GRCh38-OFD1	-0.0486970677908581	5.65109679035928	0.358782725935003	0.5557286185936	0.843396026854621
GRCh38-AC058791.1	0.183087336495896	2.29264047708009	0.358603099696087	0.555826717304164	0.843419880207504
GRCh38-RBPJ	0.0650284126750112	5.64488186368721	0.358212802518639	0.556039985112662	0.843618459926413
GRCh38-ZNF814	-0.138803908018937	3.06340792360626	0.357884300299058	0.556219609993551	0.843765945638462
GRCh38-SIAH2	-0.0817227038799468	4.28128192373747	0.357134502657323	0.556630022149145	0.843955763387637
GRCh38-ZMAT2	0.0513123677170746	6.40018479011127	0.357053592417268	0.556674344720886	0.843955763387637
GRCh38-BNIP3L	0.0506121691913706	6.52714545592206	0.356769309705668	0.556830129081286	0.843955763387637
GRCh38-WNK1	-0.0463216746274516	6.68742742200947	0.356740001300765	0.556846194649464	0.843955763387637
GRCh38-RBM34	0.14538835122868	2.33147930849789	0.356686128801776	0.556875727519503	0.843955763387637
GRCh38-EMC8	-0.0602623506817353	5.12709150765227	0.356673270650225	0.556882776800983	0.843955763387637
GRCh38-SPATA6	-0.115800765302349	3.41009797787295	0.356417786323593	0.557022878149023	0.843955763387637
GRCh38-CSNK1D	-0.0436497428889335	6.22209375282412	0.356413190176688	0.557025399192086	0.843955763387637
GRCh38-RAB30	-0.124418761828123	2.5917061085259	0.361009402084787	0.557086642798755	0.843955763387637
GRCh38-PWWP2A	0.084208462900554	4.42594989115631	0.35580885407861	0.557357078726504	0.844220750135449
GRCh38-PTRH1	0.103794761045342	3.34392483342951	0.355682495849439	0.557426476940382	0.844220750135449
GRCh38-SKI	0.0855438374089878	3.64420790422154	0.355396750587159	0.557583475526989	0.84433362260691
GRCh38-GDF15	-0.0963112654735967	9.95591167732121	0.355180379081246	0.557702415094115	0.844379749267181
GRCh38-MEAF6	-0.0598526322061722	5.82055279417921	0.354845443085197	0.557886627283355	0.844379749267181
GRCh38-PRKD2	0.106945022966706	4.06876290197644	0.354676841975476	0.557979401514938	0.844379749267181
GRCh38-VARS	0.0846143172001469	4.51744608041836	0.354396067542552	0.558133966947271	0.844379749267181
GRCh38-DYNLT3	-0.0712028371898972	5.89549088128566	0.354123679562346	0.558283995573839	0.844379749267181
GRCh38-LPP	-0.0490462276503667	7.28817969702396	0.35405943188214	0.558319394045456	0.844379749267181
GRCh38-SMAD4	0.0675595876345776	4.92521095699366	0.353857661313377	0.558430591857393	0.844379749267181
GRCh38-WDYHV1	0.0894532560597294	3.25119887794346	0.353785527192367	0.558470356204349	0.844379749267181
GRCh38-SLC9A1	0.0787742764711873	4.70796762205077	0.442362351494248	0.558524333357716	0.844379749267181
GRCh38-RPS10	-0.136303651943442	8.60129273936708	0.353629240246954	0.558556529258971	0.844379749267181
GRCh38-PFKFB3	-0.0778973282197634	4.87491732760967	0.353559331498084	0.55859508375885	0.844379749267181
GRCh38-EXTL2	-0.133084241566566	2.53340760973903	0.353500482794809	0.558627542703324	0.844379749267181
GRCh38-PPAT	0.129376072544165	2.72417121991667	0.353394311200584	0.558686112671995	0.844379749267181
GRCh38-HIVEP3	-0.15054122946507	2.64547116872353	0.352883502096142	0.558968070390272	0.84468119625913
GRCh38-SLC27A4	0.133278535743803	2.83069672770651	0.352506475791259	0.55917636091391	0.844871248972345
GRCh38-ACVR2A	0.0825134848455483	3.74495122777902	0.35232126940286	0.559278734964871	0.844899550997234
GRCh38-FAM83F	-0.0931931681131258	4.13909660995627	0.352064108378332	0.5594209432584	0.844899550997234
GRCh38-SMIM14	0.0555857165197558	7.35269632666469	0.35195202257657	0.559482948094916	0.844899550997234
GRCh38-FAM83E	0.157884613036732	3.26184100715056	0.351637897258317	0.55965679106309	0.844899550997234
GRCh38-MBD4	0.0654540656251243	5.58896437679144	0.351471774065255	0.559748769595325	0.844899550997234
GRCh38-TECPR1	0.104032569025538	3.21873517947904	0.351452795315058	0.559759279570865	0.844899550997234
GRCh38-NMRK1	0.0646848731701866	4.97827923949978	0.387389140247919	0.559772773433701	0.844899550997234
GRCh38-DERA	-0.0559886021736991	5.32209181153105	0.351220280136586	0.559888072277509	0.844949010020214
GRCh38-ALKBH4	0.118086579176531	3.28683980772069	0.350855785165982	0.560090086951511	0.845129301431034
GRCh38-MAP7D1	-0.068620283643663	5.44971547140081	0.349947849110081	0.56059391587234	0.845573085840308
GRCh38-TRIM47	-0.131324865896048	3.73343114620121	0.349833619481329	0.560657366783725	0.845573085840308
GRCh38-STUB1	-0.04531853766276	6.79484516079939	0.34952910814058	0.56082658200952	0.845573085840308
GRCh38-APOL1	0.136810831186838	6.99655979974777	0.349445557898305	0.560873027936583	0.845573085840308
GRCh38-ZNF518B	0.0709318563305658	4.26371121775415	0.349426912755622	0.560883393879775	0.845573085840308
GRCh38-LYPLA2	0.061734657053788	5.35170609995748	0.447266179989616	0.560957374859924	0.845573085840308
GRCh38-CHKB	0.151683411214112	2.55806608008454	0.349284941827346	0.560962336298825	0.845573085840308
GRCh38-FBXW5	0.0575985558408793	5.78358056792952	0.490377150982494	0.561129437185161	0.845700453099025
GRCh38-RFX3	0.0775952584753424	3.61962094759047	0.348699283926956	0.561288220100591	0.845810876815807
GRCh38-GPR137	0.101683393636511	3.98576554716686	0.512778237174797	0.561367933967905	0.845810876815807
GRCh38-TRMU	-0.0959539616901286	3.18368735104451	0.34812797283313	0.561606479466112	0.846025954654895
GRCh38-MTRNR2L12	-0.101116053277426	4.83348377372603	0.347593318200743	0.561904640307518	0.846025954654895
GRCh38-NUDT21	-0.0614458300362388	5.41159935178144	0.347305888173558	0.562065060177455	0.846025954654895
GRCh38-SCAF11	0.0462000863212175	7.62283476490602	0.347287016762101	0.562075595805435	0.846025954654895
GRCh38-MAP3K4	-0.0779972282860499	4.73037495679709	0.347176104344448	0.562137524414497	0.846025954654895
GRCh38-ZSCAN29	-0.104878943865573	3.65348219617723	0.347143150676777	0.56215592687977	0.846025954654895
GRCh38-PRDX4	0.0521668351185793	5.8723703676115	0.347133754511372	0.562161174240119	0.846025954654895
GRCh38-TRAM2-AS1	0.143298639303133	2.72754202389336	0.347012030742762	0.56222916052704	0.846025954654895
GRCh38-BRD1	0.0670421277421641	5.29438643088301	0.346920026925147	0.562280558096318	0.846025954654895
GRCh38-ZC3H8	-0.107031376051756	4.00268525802471	0.346818940001774	0.562337040576925	0.846025954654895
GRCh38-SNAPC2	0.107411021434732	2.89769521468992	0.387268714610082	0.562599290054807	0.846140318807667
GRCh38-CHM	0.056500220782888	5.18558894704377	0.34613279791316	0.562720719201835	0.846140318807667
GRCh38-NOC2L	0.0756832596423336	4.62894904154498	0.346038582773691	0.562773442943622	0.846140318807667
GRCh38-FAM114A2	-0.0943746186147035	3.83290159966724	0.345941442553611	0.562827813788119	0.846140318807667
GRCh38-SPRYD4	0.0896996105685566	3.98475366119351	0.451996916893258	0.562938499811964	0.846140318807667
GRCh38-USP43	0.129700992414087	2.79693977038986	0.374638607167625	0.562990263832172	0.846140318807667
GRCh38-TBL2	0.100799901043346	3.59896539970392	0.345520877035655	0.563063330196901	0.846140318807667
GRCh38-IQSEC1	0.0682359739931193	4.28861440115585	0.345272346764121	0.563202598387118	0.846140318807667
GRCh38-EAF1	-0.0680829112725378	4.14123313388385	0.345212661874623	0.563236053957856	0.846140318807667
GRCh38-VDAC3	-0.0549728854994811	5.86016822821032	0.345206467180501	0.563239526535872	0.846140318807667
GRCh38-SNX33	0.0919687021709313	3.63202343286918	0.344806160121775	0.563464017478378	0.846353376018725
GRCh38-CAMK2D	0.0678023622608202	5.25495180669758	0.344181187225876	0.563814853757903	0.846756120400969
GRCh38-PIGS	-0.0491432112526079	5.18275895046703	0.343824152162941	0.564015473574302	0.846817631566087
GRCh38-SS18	-0.0663856313229741	4.97372142211308	0.570358997540113	0.564021237512126	0.846817631566087
GRCh38-PLEKHN1	0.15139868332366	2.5623742118926	0.343630253885744	0.564124485132338	0.846848457299836
GRCh38-HIST1H1C	0.0748889813212174	7.0647251803895	0.343019992414539	0.56446785233541	0.847239682188818
GRCh38-TBC1D10A	-0.0870771566436127	3.79206268195866	0.34245193399769	0.564787845544365	0.847595714260219
GRCh38-SMARCD2	-0.0452037238604991	5.66083755797646	0.343973212740821	0.564877303688695	0.847605721114592
GRCh38-ZNF514	0.108561125078697	3.09599743086722	0.341514211245179	0.565316861129076	0.848140976588435
GRCh38-ANTXR1	-0.06455479688532	4.8349088467901	0.341234606731526	0.565474789890762	0.848253611560677
GRCh38-ARHGEF5	0.0831303548352729	4.19831726724187	0.340946316455351	0.565637716246236	0.848373709189711
GRCh38-PCNXL3	-0.0809501600422718	4.38481796661591	0.340732689923604	0.565758506688725	0.848400418662485
GRCh38-LRIF1	0.0595568215419308	4.87165934562917	0.340621742134168	0.565821259877657	0.848400418662485
GRCh38-OARD1	-0.0599288982011842	5.14876924657644	0.340417845167245	0.565936622081279	0.848449134114531
GRCh38-XKR6	0.156420986625581	2.42761217362025	0.340259250616066	0.566026385058168	0.848459462697735
GRCh38-C21orf59	0.064207472290052	5.7472463611681	0.3400280288835	0.56615730496691	0.84848118104348
GRCh38-AC007246.3	0.0754965505473323	4.55317524323754	0.339923344748599	0.566216597878207	0.84848118104348
GRCh38-ZNF354B	-0.133450884887965	2.29829363488934	0.339794661249832	0.566289500885925	0.84848118104348
GRCh38-VLDLR	0.0872158464891076	3.68864375815337	0.339341949936429	0.56654612348357	0.848669620552601
GRCh38-SNX19	0.0771676317141649	4.44444544988976	0.497010796116162	0.566782884231276	0.848669620552601
GRCh38-CNN2	-0.0530807974694779	6.74914396718776	0.338892518625459	0.566801115488376	0.848669620552601
GRCh38-ABCF3	0.0760884441116954	4.25881367376861	0.35355748248238	0.566826430138987	0.848669620552601
GRCh38-PPP1R13B	-0.0913946427127465	4.03282936247924	0.338842094328416	0.566829738751581	0.848669620552601
GRCh38-SLC27A2	-0.113132832214735	3.84197498311687	0.338035953515061	0.567287733883327	0.849111240443217
GRCh38-RNF223	0.118890726344522	2.90943674382653	0.338030960577664	0.567290572829811	0.849111240443217
GRCh38-PSPC1	-0.062005108045788	5.02395233651949	0.337742863058048	0.567454430813335	0.849232343614519
GRCh38-PSMA4	0.0426424354551336	7.87583761619094	0.337313099423359	0.567699037864421	0.849474239938021
GRCh38-RPL34	-0.0760162932259739	11.0140950276213	0.337139561880643	0.567797869153675	0.849497966446782
GRCh38-TRNAU1AP	-0.0848469932234676	4.22424585597248	0.336833900553873	0.567972029603686	0.849534879173095
GRCh38-PTPRE	-0.127393641086743	3.10870623191334	0.566803252635524	0.567988498528994	0.849534879173095
GRCh38-RALY	-0.0434109537934761	6.00400927502072	0.336654469758647	0.568074315723699	0.849539124215487
GRCh38-SPINT2	-0.0448313798167184	9.04671023819623	0.335605451216175	0.568673054114845	0.850310315178586
GRCh38-FBXL6	0.102929781459081	3.14927013327479	0.335098349074471	0.568962939826698	0.850385681653569
GRCh38-ZNF638	-0.0490517287179945	6.37309132287312	0.335014472072319	0.569010916690323	0.850385681653569
GRCh38-TULP4	0.049258743882214	5.84322149982088	0.334974146037855	0.569033985683227	0.850385681653569
GRCh38-ACAD10	-0.150834407516955	2.43195938173314	0.334936182781084	0.569055704728326	0.850385681653569
GRCh38-TMEM68	-0.073501190355938	4.34273106563693	0.334025144864465	0.56957741332651	0.851041091307181
GRCh38-METTL12	-0.136697050574982	3.2421730935812	0.33328586747738	0.570001466360282	0.851448238809616
GRCh38-TST	-0.0677736727491579	6.28014981346856	0.74165872185319	0.570201369301977	0.851448238809616
GRCh38-ZNF576	-0.0772285663869978	4.13093239452502	0.339739656721023	0.570313560633219	0.851448238809616
GRCh38-MAST4	-0.0478351100091863	5.53911896725193	0.332605764580539	0.570392135186911	0.851448238809616
GRCh38-TAF11	0.0649450395373605	5.52193395104093	0.332584997384837	0.570404072844511	0.851448238809616
GRCh38-PAXIP1	0.129293073523986	3.33365890059413	0.332568629625697	0.570413481916075	0.851448238809616
GRCh38-SH3BGRL	-0.0566700380230689	6.41233605222697	0.538169439739369	0.570432063879191	0.851448238809616
GRCh38-RWDD1	-0.0657886248017476	7.19187487189682	0.332352453456393	0.570537780836087	0.85145984255485
GRCh38-SEP15	-0.045218500902187	6.72851986172	0.332233551835266	0.570606171104594	0.85145984255485
GRCh38-RILP	0.0616797587771527	4.20932268186242	0.331850558686663	0.570826574278867	0.851579624671733
GRCh38-ARMCX2	0.13614608169477	2.66407254287016	0.331805006550748	0.570852799777505	0.851579624671733
GRCh38-SERTAD2	0.0568201171632921	5.33627702277599	0.331481786682853	0.571038954941702	0.851733219797953
GRCh38-ANKZF1	0.0870750796018099	4.00874935219501	0.331178176227423	0.571213927244083	0.851820692411105
GRCh38-ZNF282	-0.120863009053306	2.91252728253526	0.330998859784956	0.571317318808913	0.851820692411105
GRCh38-MBD6	-0.0800799238282438	4.3308374018496	0.330947037320931	0.571347205976466	0.851820692411105
GRCh38-ZCCHC10	-0.0542947930722557	5.43828722311316	0.330392116246318	0.57166743823868	0.852174029220677
GRCh38-TRIM29	0.0609728167056858	6.41198503862874	0.330093224341715	0.571840071383747	0.852274067865157
GRCh38-PCMT1	-0.0523445342926444	5.91587526431075	0.32998770863513	0.571901039874353	0.852274067865157
GRCh38-KATNB1	0.120907868981784	2.77083825074522	0.481771607819196	0.572090195672648	0.852369724339833
GRCh38-OGFOD3	0.0839124613664556	3.99995915001285	0.329581270720884	0.572136007712746	0.852369724339833
GRCh38-AXIN1	0.146156659355206	2.91968054749597	0.329383984551837	0.572250131804093	0.852369724339833
GRCh38-MYO9A	0.0689604720090168	4.73675311869207	0.329300826135799	0.572298250157454	0.852369724339833
GRCh38-ZNF669	-0.130943631669038	2.73530179580935	0.380055455575886	0.572441488295012	0.852370161667865
GRCh38-RNF39	-0.138673085495687	5.24844045703413	0.329012662175763	0.572465054857222	0.852370161667865
GRCh38-ABHD6	0.139553487486753	2.55753857389945	0.328699918355671	0.572646198459351	0.852515890624813
GRCh38-FAM174B	0.0972117160036181	4.07548739902266	0.328522918769861	0.572748769116192	0.852544620269202
GRCh38-PTTG1	-0.231030519034658	2.49296325969278	0.328360331323091	0.572843020596879	0.852560960149854
GRCh38-CCNJL	0.105806553504003	3.57878075045172	0.328059028371317	0.573017767688769	0.85260280706358
GRCh38-ZNF783	0.135292123281652	2.40331982494992	0.407542815110484	0.573086773293823	0.85260280706358
GRCh38-SLC35E2B	-0.0643462973133861	5.11101869385628	0.327881166917577	0.573120972671572	0.85260280706358
GRCh38-IFT22	0.0993109153136616	4.137730422975	0.327102279222775	0.573573367827246	0.852952805656169
GRCh38-ARF1	0.0408756503623852	7.84274842745775	0.327085353115791	0.573583206879632	0.852952805656169
GRCh38-PPRC1	-0.110903896436628	3.19539480079342	0.361440824887835	0.573757218179694	0.852952805656169
GRCh38-CDC42BPA	-0.0632146234197841	6.52801648140262	0.326772280583124	0.573765255638766	0.852952805656169
GRCh38-TCTEX1D2	0.104586554844768	3.78775900053455	0.326530347468952	0.573906017391005	0.852952805656169
GRCh38-CLUAP1	0.0715784672344473	4.76460821593618	0.326371833098387	0.573998282183074	0.852952805656169
GRCh38-AKR1C3	-0.0731272392889877	7.36732832690415	0.326287875378499	0.574047162704847	0.852952805656169
GRCh38-TIPARP	0.0613123037912175	6.05656192215606	0.326211922323476	0.574091390121962	0.852952805656169
GRCh38-GOLPH3	0.0470960366399925	5.91533700810702	0.326084222426843	0.574165765209088	0.852952805656169
GRCh38-MOB3A	-0.127786595046003	3.38228050902617	0.32596378241706	0.574235929825509	0.852952805656169
GRCh38-SURF1	-0.0509603082354856	5.91953591184156	0.384232900921271	0.574405488429744	0.852952805656169
GRCh38-METTL21A	0.111205764391125	3.51161925852318	0.562944730468417	0.57450076755225	0.852952805656169
GRCh38-APOA1BP	-0.0509300492857482	5.95166518023119	0.421953560432572	0.574516572941013	0.852952805656169
GRCh38-RNF149	0.0423834046166785	5.76030417990632	0.325471983573161	0.574522616507613	0.852952805656169
GRCh38-CD151	-0.0481983559583972	7.26544385265136	0.325270445202229	0.57464018384261	0.853003654078678
GRCh38-FBXL3	-0.0782046388456339	4.21844110729618	0.323383848573102	0.575743094973054	0.854516933362442
GRCh38-CTB-50L17.10	0.0609470671525911	5.0028700916696	0.323056404390826	0.575934956902347	0.854597243246964
GRCh38-EBNA1BP2	-0.0614870508527042	5.35368681126501	0.322785476881071	0.576093801626869	0.854597243246964
GRCh38-LINC00667	-0.0920641190920861	4.53501254013669	0.58814369058138	0.576130276606944	0.854597243246964
GRCh38-GGCX	-0.0727743825740569	4.79007108379366	0.42225422504924	0.576181871773816	0.854597243246964
GRCh38-LRRC61	0.146628144174182	2.985105756013	0.322579593838959	0.576214570241628	0.854597243246964
GRCh38-YKT6	-0.0623105445940306	4.57724427382252	0.321050693251829	0.577113016478924	0.855723880666509
GRCh38-ZNF506	-0.083673302950951	4.11644393120755	0.321002514035777	0.577141374878125	0.855723880666509
GRCh38-LAPTM4A	-0.0473529521997998	8.50250731161646	0.320637116273188	0.577356541138872	0.855899527304114
GRCh38-SMAD5	-0.0587620305487405	6.31983908475598	0.320517454626207	0.577427039957952	0.855899527304114
GRCh38-SH3PXD2B	-0.0600279080679593	5.45525369989652	0.320329408192219	0.577537863163641	0.855939873055784
GRCh38-GALNT5	-0.0857709058017022	5.33961944671872	0.320175268978652	0.577628735790829	0.855950643657043
GRCh38-HMGB3	-0.0559047478261213	6.55764543789898	0.319425854911131	0.57807096733546	0.856481991835086
GRCh38-FAU	-0.0742368411336404	10.070207998922	0.319178694616396	0.578216968672072	0.856504290741843
GRCh38-COIL	-0.0732394426294929	5.14164215342204	0.39279076258366	0.578261193476627	0.856504290741843
GRCh38-TNPO1	0.0471108754915625	6.08235876821032	0.318975600536245	0.578336995692358	0.856504290741843
GRCh38-HEATR6	0.112658994786689	2.89315724170486	0.318505403639014	0.578615073455124	0.856703934832662
GRCh38-SLBP	0.0641948771703871	5.36084608599251	0.318386409897081	0.578685490442136	0.856703934832662
GRCh38-MILR1	0.14341562326926	2.41834006848596	0.318323310682683	0.578722837790847	0.856703934832662
GRCh38-SLC31A2	-0.15603085244755	2.53441199483546	0.318006706110563	0.578910304920771	0.856857554109998
GRCh38-EIF2B4	0.0743727492303928	4.45798408760893	0.317782928457591	0.579042882390526	0.85692989735678
GRCh38-EPB41	0.0711523222557786	4.58705880538889	0.317276589306369	0.579343092923729	0.857115941298537
GRCh38-LZIC	0.0638437912744935	4.68877086405955	0.317057771753351	0.579472929167529	0.857115941298537
GRCh38-PHF23	-0.0602604431269126	5.18898907335307	0.316956611287284	0.579532973226426	0.857115941298537
GRCh38-TULP3	-0.100102728324439	3.22645540778865	0.389508166055717	0.579551254373772	0.857115941298537
GRCh38-NBAS	0.0619244685127266	4.59180580162936	0.31686528515634	0.579587191014824	0.857115941298537
GRCh38-FAM83A	-0.0756507201190551	8.08756512681076	0.316482985101128	0.57981426456768	0.857216453122961
GRCh38-ZDHHC18	0.100326428803627	3.07554844870797	0.316468931281184	0.57982261553785	0.857216453122961
GRCh38-EGFL6	-0.106517175011155	3.70575716543296	0.315797900229114	0.580221637886522	0.857682519301503
GRCh38-RFC3	0.109850999857534	2.54226019378702	0.315444673379389	0.58043190684689	0.857858145388939
GRCh38-ISL1	-0.174264279583709	2.76689524166344	0.315304894929217	0.580515157299876	0.857858145388939
GRCh38-CASKIN2	0.124015523580629	2.71813373047806	0.314868177144117	0.580775419141824	0.857858145388939
GRCh38-PXYLP1	0.133615345346632	2.52137881426592	0.498566336393574	0.580841841199727	0.857858145388939
GRCh38-TSEN54	0.0876215431471319	3.40263469385298	0.314753842318214	0.580843596455531	0.857858145388939
GRCh38-SRRT	-0.0591501133267324	4.76648800144531	0.314675333809454	0.580890420208704	0.857858145388939
GRCh38-SLC25A33	-0.0747746366832922	4.08207759584321	0.314614027218247	0.58092698983996	0.857858145388939
GRCh38-NCK1-AS1	-0.107515086061329	2.67598898740394	0.313563527578473	0.5815543517923	0.85849681280962
GRCh38-DMAP1	-0.0728272055456602	4.10305521535228	0.322899123036493	0.581576264437705	0.85849681280962
GRCh38-TBP	-0.0950976894484227	3.57230040265833	0.313468708569208	0.581611046459028	0.85849681280962
GRCh38-COMMD9	-0.0892513784035848	4.39051434194403	0.313236281136205	0.581750068687128	0.858578233129424
GRCh38-CYB5D1	0.188604779223932	2.29521404671112	0.313066823971223	0.581851469434248	0.858604114163712
GRCh38-SNRPD1	-0.0506867158969309	7.24960606511362	0.312755539670805	0.582037832182178	0.858755343115886
GRCh38-DGKH	0.0472633645889088	6.005842955484	0.312096380885627	0.582432869215943	0.85921436816035
GRCh38-FAM133B	-0.0538310425513849	6.54764799421514	0.311786793572588	0.58261859680808	0.859364528759707
GRCh38-ARHGEF7	-0.0722266413568049	4.14441326336898	0.311580584388228	0.582742373456488	0.859423281395495
GRCh38-CEP89	-0.0811484151188974	3.80818096422253	0.361861377216272	0.582886104912649	0.859511442041725
GRCh38-CANT1	-0.0634127398338319	5.02824920217009	0.454333116178057	0.58313341096553	0.859548618402927
GRCh38-ZNF493	-0.0803748091082744	4.33332456680547	0.310896851325478	0.583153170597206	0.859548618402927
GRCh38-ZKSCAN5	0.123314590607843	2.62895636863957	0.339825262212194	0.583171351532479	0.859548618402927
GRCh38-NKIRAS1	0.0791127900878372	3.59172767858044	0.310710117480859	0.583265466857598	0.859548618402927
GRCh38-NVL	-0.0916794783248469	3.60462837655221	0.310601012730351	0.583331099888995	0.859548618402927
GRCh38-GPX3	0.102225281047895	4.22020052733051	0.310438424557448	0.583428934654113	0.85956906504372
GRCh38-ISG20L2	0.0502309273009616	4.99251074745302	0.309973799582466	0.58370870173201	0.859857509112563
GRCh38-CENPU	-0.133829705569073	2.62230888609933	0.372608069166794	0.583931198667032	0.859951385671371
GRCh38-CHFR	-0.0689106928434464	3.99013387014801	0.309589317579258	0.583940421291988	0.859951385671371
GRCh38-LONP2	-0.0505155689844855	6.10858065570614	0.466844677684647	0.584044588061071	0.859981086231733
GRCh38-EPDR1	0.145892170428979	2.67320376043664	0.309163215058974	0.58419744666134	0.860082464612999
GRCh38-ERC1	-0.0830232498463943	4.9243790583002	0.309019325474162	0.584284293753622	0.860086642623952
GRCh38-C12orf10	0.0668113672740663	4.6050509755289	0.308598445385575	0.584538476552265	0.860263132777896
GRCh38-GGT6	0.078394094949168	4.96461087275412	0.308542564274647	0.584572242111333	0.860263132777896
GRCh38-NAA20	-0.0444565941136359	6.41973978431552	0.308043572477902	0.584873931427465	0.860465621230451
GRCh38-MARCH2	-0.0580830728457667	4.52333452950126	0.308031467752795	0.584881253917921	0.860465621230451
GRCh38-RHBDF1	-0.073951492609214	3.95865650019895	0.307847240972179	0.584992721322023	0.860465621230451
GRCh38-RIOK2	0.0889895773812988	4.00812046341357	0.307759171804278	0.585046023577375	0.860465621230451
GRCh38-NPC1	0.072865727843785	4.52868045606627	0.306741975755793	0.585662392517801	0.861108587622432
GRCh38-C12orf4	0.0853923114312375	3.51749024902689	0.306715658769387	0.585678357122726	0.861108587622432
GRCh38-URI1	0.0484545585346111	6.31754609440727	0.306621448316028	0.585735515159467	0.861108587622432
GRCh38-MGEA5	0.0543969101803146	6.01787525426433	0.306447242862141	0.585841237099478	0.861140356844861
GRCh38-PHF2	0.0787824265451436	4.1042161337569	0.408348620888583	0.586123340808968	0.861412240443898
GRCh38-ACVR1B	0.075245040673719	3.97792559046243	0.305865653428701	0.586194479309693	0.861412240443898
GRCh38-MIER2	0.126052116176934	3.19684938196352	0.536756520973109	0.586537817103119	0.861793078573728
GRCh38-HYOU1	-0.075940201136564	4.78308216445289	0.304873716424703	0.586797976941134	0.862051612558951
GRCh38-RP11-65I12.1	-0.153311833541955	2.96444113218404	0.304652503554361	0.586932739598525	0.862125880632668
GRCh38-GPC4	-0.122428512339183	2.51431013530332	0.321792095943179	0.587229554122747	0.862438125822505
GRCh38-PSMD7	0.0470374895304008	7.03939417558305	0.303798566661933	0.587453561295618	0.862573742466162
GRCh38-FAM98C	0.0581687161639821	4.71160163624603	0.303738227159066	0.587490399122538	0.862573742466162
GRCh38-RHBDD3	0.0678493517123595	4.01753183176955	0.303430247191065	0.587678498679236	0.862726192927734
GRCh38-HINT2	-0.0560272755452049	5.94979576394409	0.391001234072471	0.588006382230823	0.863083776527479
GRCh38-SETD4	0.0959079446114986	3.02663196513653	0.306830750806969	0.588103582148756	0.863102705567512
GRCh38-ARL1	0.0429099427297717	6.46614874475668	0.301682806559631	0.588748132794659	0.863917967221842
GRCh38-RP11-437B10.1	-0.137152504551177	3.04240348673493	0.301285863038422	0.588991674029602	0.863917967221842
GRCh38-DDX41	-0.0661108075048208	4.28536621691052	0.301198219693499	0.58904547519249	0.863917967221842
GRCh38-SCNN1B	0.0817921376853993	4.03624344165922	0.301114004621416	0.589097181530146	0.863917967221842
GRCh38-RPL39	-0.0770625931084129	11.0696005205968	0.301062672907431	0.589128702806994	0.863917967221842
GRCh38-KLHL28	-0.09513235404415	3.49933879200793	0.301002938328886	0.589165388468734	0.863917967221842
GRCh38-TATDN2	-0.125485342263673	3.00139853318219	0.300538473240633	0.589450800079476	0.864212701018713
GRCh38-TBX6	-0.110504835767881	2.91868229701388	0.30032391339921	0.589582743707558	0.864275756122049
GRCh38-INPP4A	0.0979628552962842	3.09127681411935	0.355832880989299	0.58983460753214	0.864275756122049
GRCh38-MSANTD3	-0.0779827923839268	3.7814316344868	0.299663787924185	0.589989075719143	0.864275756122049
GRCh38-C18orf25	-0.0870545946862912	4.42305687249467	0.299654503745575	0.589994794658334	0.864275756122049
GRCh38-ZNF274	0.0717554022448622	4.24038963563264	0.299418422439214	0.590140256826655	0.864275756122049
GRCh38-LCMT1	0.0634264050140112	4.95941361328973	0.299373004056446	0.590168250105058	0.864275756122049
GRCh38-SIX2	0.113633838234071	2.82336120168323	0.299350737377209	0.590181975020976	0.864275756122049
GRCh38-HSF2	0.10538448977221	2.92067365564113	0.299171047988217	0.590292757887905	0.864275756122049
GRCh38-POLR3H	0.092031162705327	3.6494049865822	0.299147837916458	0.59030707063643	0.864275756122049
GRCh38-RNF11	-0.0546223092728622	6.1185259929958	0.298874866635753	0.590475455979744	0.864275756122049
GRCh38-CBR1	0.045982305905497	6.94569658292832	0.298858157358755	0.590485766550197	0.864275756122049
GRCh38-PRPSAP1	-0.0784601410141305	4.95428832686713	0.489791249408134	0.590506828880028	0.864275756122049
GRCh38-DMRTA1	0.110354328589538	3.0963135116115	0.29856294427808	0.590667991987211	0.864388064889232
GRCh38-UBLCP1	-0.0581328480964802	5.27758374795981	0.298338690627097	0.590806495284197	0.864467185753838
GRCh38-CHML	-0.111874344287266	3.58745759499781	0.297546162318776	0.591296522053326	0.865060559128602
GRCh38-P2RY1	-0.13625141420784	2.44535263405945	0.297145268636639	0.591544722990389	0.865120455927494
GRCh38-NEK7	-0.0620611247549575	4.66129868591642	0.297039141875252	0.591610464732138	0.865120455927494
GRCh38-ACTL6A	-0.0625879575137316	5.06103996687578	0.297035973939667	0.591612427391125	0.865120455927494
GRCh38-REEP4	-0.0788798801653831	3.67441612067291	0.296793516454791	0.591762679812519	0.865120455927494
GRCh38-TMEM19	-0.0982060685987884	4.02114267221799	0.296687164512594	0.591828612083754	0.865120455927494
GRCh38-RABEPK	0.114863385207358	2.92220336560036	0.296575775818144	0.591897683418231	0.865120455927494
GRCh38-ANKRD39	-0.0842248691196038	4.2676064704897	0.296525330309683	0.591928969893739	0.865120455927494
GRCh38-RP11-803D5.4	0.157176967710401	2.40705334336396	0.456549026176078	0.592284389532836	0.865489693585921
GRCh38-BTBD9	0.117136695270422	2.76652148304824	0.295845919255304	0.592350682062565	0.865489693585921
GRCh38-PAFAH1B3	-0.0582104074487735	5.91649334275584	0.29502997369182	0.59285797806477	0.866028110785209
GRCh38-RSBN1	0.0685181217833882	4.85989878576184	0.294980426201066	0.592888812588236	0.866028110785209
GRCh38-VPS52	-0.0744074552901219	4.08196866602666	0.294845255654274	0.592972949463207	0.866028110785209
GRCh38-LYPLA1	0.0585064720577687	6.69112945507042	0.401852307186316	0.593205179402048	0.86624370656371
GRCh38-KIF5B	0.0424155345115229	8.28445959696882	0.294204023931264	0.593372427176948	0.866364362441186
GRCh38-RAD18	0.0978583841047743	3.00882171797407	0.293933147978017	0.593541349415019	0.866487428391696
GRCh38-SERP1	-0.0517693474828525	7.777412229209	0.293715539193433	0.593677126992121	0.866562079575896
GRCh38-NUMBL	-0.131125465780321	2.45192288195107	0.293450686041686	0.593842471316008	0.866679860489421
GRCh38-SPICE1	0.0873222302039318	3.82602918193142	0.293208633323743	0.593993666707785	0.866681348958335
GRCh38-FBXW11	0.0414412544166456	6.15944728014981	0.293178014850029	0.594012797972322	0.866681348958335
GRCh38-RASSF5	-0.10842954647343	3.69139565719521	0.292711695955713	0.594304327855666	0.866983144569152
GRCh38-ELAC1	0.0944099036037081	3.07042064413901	0.2921450349756	0.594658996295529	0.867352743120543
GRCh38-HPS6	-0.081556244491146	3.39007800588575	0.291954688985304	0.594778232773809	0.867352743120543
GRCh38-MTAP	-0.0504680608235884	5.46085630134261	0.291901055198119	0.594811839172625	0.867352743120543
GRCh38-EPB41L4A-AS1	-0.0710668805181445	4.93966256502582	0.29169913325033	0.59493839752233	0.867413744493536
GRCh38-SERAC1	-0.106567409188066	3.09560838251789	0.291365827286649	0.595147428042349	0.867513851309138
GRCh38-SRSF1	0.0718645551515435	5.41449360599992	0.443094022673127	0.595266770307863	0.867513851309138
GRCh38-TINF2	-0.0799800862872054	3.98510923682959	0.291085654290118	0.595323256979868	0.867513851309138
GRCh38-SLC8B1	0.0908383754803359	4.12679924727991	0.291049431906411	0.595345997196523	0.867513851309138
GRCh38-DAPK2	0.0892880298255981	4.11189022567309	0.290525444854465	0.595675159538115	0.867760414969913
GRCh38-TAF6	-0.0995950798769185	4.08786950583232	0.663211240280479	0.595706468408677	0.867760414969913
GRCh38-NUS1	0.0477561433092837	5.10450538303871	0.290131019879502	0.595923187283884	0.867760414969913
GRCh38-YTHDC2	0.0489078765155129	5.19644983815601	0.290103848027753	0.595940281930189	0.867760414969913
GRCh38-TAB2	-0.0590052660259674	5.51661889227528	0.289976521250422	0.596020400983026	0.867760414969913
GRCh38-UFSP2	-0.0755562145845623	4.54021944345487	0.289971186437154	0.596023758357924	0.867760414969913
GRCh38-CSDE1	-0.0389697960665484	8.26513563488603	0.289767478009589	0.596151988869916	0.867823697149182
GRCh38-FAM135A	0.0988478332777337	4.05981053887358	0.456521957097832	0.596427369630707	0.86810113879431
GRCh38-FARP2	-0.0676905022739928	4.27237431192804	0.289110932685986	0.59656567047572	0.86817900985507
GRCh38-RNASET2	-0.0671109186055001	5.00236264811876	0.288640901537964	0.596862206590757	0.868467583195123
GRCh38-TRMT44	-0.118895681310361	2.70941682013448	0.288527783195353	0.596933618181684	0.868467583195123
GRCh38-ZCRB1	-0.0502003198352344	6.71830143788739	0.288115043040534	0.59719433521543	0.868723444719461
GRCh38-GTPBP4	-0.0432409636070703	5.84853707155088	0.287833016815202	0.597372623151347	0.868774356310838
GRCh38-UBC	-0.0496061214364961	10.2261297126889	0.287791229384598	0.59739904946555	0.868774356310838
GRCh38-SDE2	-0.0699796302670755	3.92438181168261	0.287436430319116	0.597623524273062	0.868977367065418
GRCh38-NUP54	-0.0829613299578883	4.14440685276318	0.28724913297941	0.597742096325555	0.869026353618437
GRCh38-TRAF3	-0.0723079063871671	4.10755420488747	0.286970631515381	0.597918499582145	0.869046725764976
GRCh38-ORC2	-0.0625266691808759	4.26925727794553	0.286958986865514	0.597925877738669	0.869046725764976
GRCh38-CLIP4	-0.0697813101676547	4.68682892464009	0.286727143002093	0.598072816552855	0.869136905020317
GRCh38-SFPQ	-0.0557121917288734	6.92415973838557	0.286407306036808	0.598275650414067	0.869308275466821
GRCh38-FNIP2	0.0595082278643774	4.7272497174637	0.285925591005588	0.598581421162427	0.869629145716038
GRCh38-STK4	0.0483877678819026	5.27148302840443	0.285247423009212	0.599012457455222	0.870131886978797
GRCh38-C15orf40	0.0674283672848526	5.24908793669089	0.284583838308522	0.599434867550744	0.870325896461659
GRCh38-NDUFAF6	-0.0707946028033574	3.78877060165834	0.284493725786956	0.599492278538997	0.870325896461659
GRCh38-UGCG	-0.0587303086918174	7.57306040977795	0.284466209301264	0.599509811729214	0.870325896461659
GRCh38-AKIP1	0.0706765518343287	4.22600370976562	0.301595629618646	0.599535916652695	0.870325896461659
GRCh38-KIAA1958	-0.0986833230635167	3.3346550234758	0.28437009470639	0.599571063463966	0.870325896461659
GRCh38-ACTR2	-0.0413818941641754	8.05579556862248	0.283947770371857	0.59984036040224	0.870443044087028
GRCh38-C1RL-AS1	-0.12393255474219	2.5688389059963	0.283870538649672	0.599889635563422	0.870443044087028
GRCh38-SDF2	-0.0503336121046068	5.72799945851246	0.311450961956493	0.599983675648501	0.870443044087028
GRCh38-USP39	-0.069723209279495	4.34217580054625	0.283710375282099	0.59999185017798	0.870443044087028
GRCh38-ING5	0.121536595128172	3.21759330803735	0.283432178129849	0.600169481480127	0.87057738047514
GRCh38-DOCK9	-0.0608702869041093	4.82542719463689	0.283292818250302	0.600258506360212	0.870583168737194
GRCh38-NDUFC1	-0.0543596696776394	8.15982269479377	0.283047017875491	0.600415595828579	0.870687658653398
GRCh38-TMEM38B	-0.0824959412025527	3.38127951166268	0.291272723314215	0.601071774567259	0.871515766608072
GRCh38-JMY	0.0594505214898971	5.52956204100075	0.281716987239538	0.601267142713144	0.87156169288246
GRCh38-CHCHD4	0.12374835864888	3.29876063716222	0.281706746454901	0.601273709399181	0.87156169288246
GRCh38-PIGBOS1	0.0627152161292926	4.60133450054068	0.281356801859768	0.601498196635176	0.871763666074593
GRCh38-CYTH1	0.0571582360334288	5.35412623604903	0.280549007999601	0.602017080305958	0.871913755597593
GRCh38-TCP11L2	-0.0920704272888088	3.63965761673267	0.280488753776303	0.602055823018784	0.871913755597593
GRCh38-SCLT1	0.0983564885440475	3.20653386100114	0.280362710348154	0.60213688473372	0.871913755597593
GRCh38-ALDH1A1	0.0768566769454717	8.95960512882545	0.280317570139727	0.602165921259638	0.871913755597593
GRCh38-GSKIP	0.0704794049522739	4.73756426181489	0.28022382641293	0.60222623172863	0.871913755597593
GRCh38-SLC38A6	0.119677674082177	2.85184003437659	0.402398161557033	0.602234149541535	0.871913755597593
GRCh38-AMD1	0.0612931260650682	6.35763452921456	0.280088089988337	0.602313581463395	0.871913755597593
GRCh38-TOLLIP	0.0670260323713234	4.62932314238511	0.280083360517511	0.602316625486567	0.871913755597593
GRCh38-GRPEL2	0.102094823412577	3.09682095192809	0.280003182611319	0.602368235333246	0.871913755597593
GRCh38-KDM1B	-0.112433448489618	3.17197379131456	0.279591986228646	0.602633068859688	0.872173785550677
GRCh38-SNX11	0.107088787946406	3.07354292743613	0.279314966243073	0.602811626849919	0.872194662376998
GRCh38-SEC13	0.0476023360436922	5.64429897243874	0.279204705323669	0.602882729175333	0.872194662376998
GRCh38-TERF2IP	-0.0563681491909448	6.23845234076028	0.279173168000128	0.602903069509867	0.872194662376998
GRCh38-PSMA3-AS1	-0.0601826610232425	5.21270915417656	0.296304530085328	0.603110008054433	0.872306354404314
GRCh38-MRPL14	-0.0476666993519137	7.63505034528839	0.278595187216263	0.603276106897533	0.872306354404314
GRCh38-USP33	0.0497547812807299	5.6888507508504	0.278592504757803	0.603277839357873	0.872306354404314
GRCh38-MED12	-0.0954646316488479	3.39107920703723	0.278435638250119	0.603379169963994	0.872306354404314
GRCh38-MYO9B	-0.0855285365122481	3.95259293890814	0.278214317239877	0.603522198609137	0.872306354404314
GRCh38-C11orf84	0.123130611458878	2.40910952873948	0.295795729576205	0.603605891641222	0.872306354404314
GRCh38-CTDNEP1	-0.0423739073474713	5.90116610898566	0.277985940160282	0.603669864064956	0.872306354404314
GRCh38-KIF13A	-0.0768738233786248	4.1604166655005	0.277957269106466	0.603688407888839	0.872306354404314
GRCh38-PRPF39	-0.105846273042357	3.34924746414662	0.277866533721085	0.603747101710194	0.872306354404314
GRCh38-KLF4	0.0799394061876757	5.20514097168634	0.277496447138441	0.603986626760669	0.872513473819298
GRCh38-CRELD1	-0.0830337076077505	3.84416623492761	0.27738175189692	0.604060900803983	0.872513473819298
GRCh38-PCDHGA10	-0.0943721216343103	3.16386589515497	0.277184817705654	0.60418847704225	0.872540204048437
GRCh38-EXOSC4	0.0628392660415722	4.78530306084085	0.277015049346042	0.60429850175635	0.872540204048437
GRCh38-RREB1	-0.0439033725179887	5.88276696388079	0.276958618155768	0.604335083698717	0.872540204048437
GRCh38-MRPS7	-0.0424801160854762	5.82936171783201	0.27612150851511	0.604878310217296	0.873023425304375
GRCh38-C2CD4B	0.134895974199065	2.55881550683166	0.276079642618499	0.604905506089182	0.873023425304375
GRCh38-ARHGAP1	0.0564572969754146	4.96861821434914	0.275904167601081	0.605019522611989	0.873023425304375
GRCh38-BRWD1	-0.0466923720147874	5.98071723186182	0.275835116465844	0.605064402008024	0.873023425304375
GRCh38-ZNF236	0.101495816939046	3.23257009054441	0.275786299629513	0.605096134592679	0.873023425304375
GRCh38-MAML1	-0.0632057490531041	3.99542853769575	0.275095087314447	0.60554583371466	0.873549139857783
GRCh38-EPN3	0.0698725082224823	4.84473534229161	0.274869920677917	0.605692482677945	0.873637593358241
GRCh38-TOM1L1	-0.0752635405977617	4.22112869200597	0.346642887298311	0.605882086989365	0.873787971065942
GRCh38-CCDC60	-0.147763554904817	2.40860659212425	0.274107645772472	0.606189518705399	0.874108210212094
GRCh38-EZH1	0.074289644848034	3.82748512915772	0.273327271582162	0.606699276096221	0.874443734675466
GRCh38-ATG7	0.0882416955583806	3.48975508109161	0.273245268993877	0.606752896156993	0.874443734675466
GRCh38-CLPTM1	-0.0607158999543556	5.27667902440445	0.273218923948391	0.606770124912843	0.874443734675466
GRCh38-POLE4	-0.0799089821228414	5.47959407240819	0.273206191185122	0.606778452085091	0.874443734675466
GRCh38-PDK1	0.109270551286084	3.10456908163739	0.273097935223344	0.606849261073372	0.874443734675466
GRCh38-BANP	-0.111410968711504	3.2890327561075	0.272388740777355	0.607313582815698	0.874816277109464
GRCh38-TMEM128	-0.0626394689089521	4.22433009951014	0.272227709843536	0.607419120456096	0.874816277109464
GRCh38-SCYL1	-0.0581279191300257	4.54726506869929	0.272153776835775	0.607467588617468	0.874816277109464
GRCh38-CRELD2	0.0516431686473667	5.23725872263592	0.271907614701691	0.607629025632741	0.874816277109464
GRCh38-STK10	-0.118216794632892	2.77623575408679	0.271672615311189	0.6077832293352	0.874816277109464
GRCh38-EIF2B5	-0.069132001256038	4.54949211307609	0.27156667063121	0.607852776873598	0.874816277109464
GRCh38-RANGAP1	0.0702450964399218	4.49411145920307	0.271551072710894	0.607863017618585	0.874816277109464
GRCh38-NUP85	0.0792551042765263	3.38318466216701	0.271477383890396	0.607911402780082	0.874816277109464
GRCh38-PLEKHG2	0.089186768656865	3.0670566367079	0.271421263284191	0.60794825803713	0.874816277109464
GRCh38-MAEA	0.0917589670268827	4.60378648306128	0.547936794928283	0.607962278924969	0.874816277109464
GRCh38-IQCA1	-0.0811568696429644	4.20432704125683	0.271266830040278	0.608049701901155	0.874819118614956
GRCh38-PRRC2A	0.064062631664875	5.15372916304324	0.270745007724301	0.60839274954995	0.87518968243535
GRCh38-PPP1R16A	0.112979462406304	3.66969486156253	0.520276177326588	0.608484279641915	0.875198378051971
GRCh38-CDKN2A	-0.0710542235133135	6.65241296225196	0.270190455825058	0.608757777922046	0.875379519455989
GRCh38-TESK2	-0.137953410049744	2.50876280055339	0.270141558514832	0.608789987090858	0.875379519455989
GRCh38-DNAH14	0.115152942337619	2.57979520907245	0.275377522094645	0.608866727685691	0.875379519455989
GRCh38-YPEL2	-0.055912922186102	5.36722195277526	0.26972808075505	0.609062498443722	0.875422901853852
GRCh38-ARHGEF19	-0.135381237459555	2.65960835201322	0.397116245494484	0.609101885491671	0.875422901853852
GRCh38-VTI1A	-0.0915062629181812	4.01538878797556	0.269590211085211	0.609153423794378	0.875422901853852
GRCh38-ZNF12	-0.0700127425365211	4.45216459795843	0.26905089056865	0.609509392801688	0.875715190088945
GRCh38-KRR1	0.0654489085245103	6.14156272623394	0.744336038048326	0.609529796312289	0.875715190088945
GRCh38-SHROOM1	-0.0920871722175562	3.09305197744625	0.26889341674367	0.609613416659886	0.875715190088945
GRCh38-SLC29A3	0.134579996242172	2.72276954878861	0.268379215864607	0.609953358198791	0.876029297931061
GRCh38-MYEOV	0.114150382206839	4.79881523159038	0.268303861979205	0.610003210094797	0.876029297931061
GRCh38-YY1AP1	0.0656106621838915	4.5680051656107	0.268022195586693	0.610189631469295	0.876095332150969
GRCh38-MYO10	0.0541471331473091	5.75487805174234	0.310790515135015	0.610220337328439	0.876095332150969
GRCh38-SAP130	-0.0982559615679292	3.10326451504261	0.267746494282642	0.610372226065497	0.876190528667773
GRCh38-PGPEP1	0.0662422596024926	4.98539701949221	0.267555005880252	0.610499117851562	0.876249820351086
GRCh38-RTKN	-0.118711970218305	2.87972561266056	0.267220183536219	0.610721130768782	0.87635902300162
GRCh38-NGDN	0.077708763228186	4.32680130931396	0.2670817926718	0.610812946401877	0.87635902300162
GRCh38-BAX	-0.0452687362286805	7.06815948644756	0.267053083606103	0.610831997278722	0.87635902300162
GRCh38-KLK13	-0.212615922725798	4.18875842375893	0.266717933655153	0.611054494179753	0.876555403028206
GRCh38-CDKN1A	0.0736735347885749	8.10907625480797	0.266068043860895	0.611486447098768	0.876957356505397
GRCh38-CTA-243E7.1	-0.131609049003468	2.60205296497659	0.265977592579402	0.611546619381771	0.876957356505397
GRCh38-RP11-421L21.3	-0.13488553732104	2.48111041056457	0.36652702380737	0.611591670780283	0.876957356505397
GRCh38-ZNF174	0.112118196936037	2.95789414571287	0.318739685484967	0.611773243317151	0.877094869777481
GRCh38-NEK9	0.0857183390499078	3.35858634291972	0.265413970283928	0.611921860685843	0.877100319733918
GRCh38-PGGT1B	-0.0552515093803147	4.91421744239075	0.265332117691588	0.611976397695189	0.877100319733918
GRCh38-PIK3C2B	-0.0838108250011456	3.30535894310069	0.265245595196982	0.612034057841288	0.877100319733918
GRCh38-HNRNPAB	0.0468864867630886	7.79554453561033	0.265036171633967	0.612173671104827	0.877168261670148
GRCh38-IFT52	-0.109312726508473	3.04897085471726	0.372688375092475	0.612312639882247	0.877168261670148
GRCh38-FAM57A	-0.112463863420501	2.68918774558465	0.264772416725702	0.612349604680764	0.877168261670148
GRCh38-CXorf40B	0.111685725352668	2.70679968113245	0.264660668877121	0.612424178005295	0.877168261670148
GRCh38-AAMP	0.0472671773938849	5.20599906648769	0.307327923981915	0.612703508895548	0.877320914761829
GRCh38-SNX4	0.0470094430882884	5.09048627334163	0.264190483384688	0.612738169463798	0.877320914761829
GRCh38-WRAP73	0.089396054282522	3.62746459735268	0.264088206789044	0.612806517234834	0.877320914761829
GRCh38-TMEM30A	-0.0438502416165517	7.00623520357944	0.26382293511364	0.612983867333968	0.877320914761829
GRCh38-EFCAB11	-0.0977289678303072	3.3642858711111	0.370594607063661	0.61317107746332	0.877320914761829
GRCh38-CFAP20	-0.0873144085243929	4.04551999779318	0.263247381124978	0.613369050537093	0.877320914761829
GRCh38-TRAPPC3	-0.0435651194385846	6.05219911804689	0.263041270967748	0.613507117809916	0.877320914761829
GRCh38-NEDD4	0.0923253255629392	2.84615539915426	0.289971842397702	0.613562961211147	0.877320914761829
GRCh38-AP3S2	0.0936412861701835	3.96302770241607	0.429794278182727	0.613696261360017	0.877320914761829
GRCh38-APH1A	0.0371980896680135	5.83918489866815	0.262509166264581	0.613863877926704	0.877320914761829
GRCh38-FAM3D	0.0924989911864956	7.40110742924643	0.262491491081165	0.613875736491892	0.877320914761829
GRCh38-KLK6	0.151955168661207	2.38525717008186	0.262452115571375	0.613902155981168	0.877320914761829
GRCh38-NANS	0.0404109357747356	6.72219306370389	0.262272160149246	0.614022931406798	0.877320914761829
GRCh38-ZNF420	-0.127150519810161	2.31687191303943	0.26209187144655	0.614143983355316	0.877320914761829
GRCh38-INPP5B	-0.112496768272796	2.55197074889947	0.262011356366161	0.614198061009653	0.877320914761829
GRCh38-CPD	0.0560004024554839	9.11191698724267	0.261855048256574	0.614303074936139	0.877320914761829
GRCh38-TBC1D22A	0.0601827526396495	5.00855619873672	0.261831151523241	0.614319133210979	0.877320914761829
GRCh38-TBC1D10B	0.0870763507735369	3.81172675646847	0.261816772724746	0.614328796013891	0.877320914761829
GRCh38-DNTTIP2	-0.0383017386454866	6.03422012239297	0.261805767892191	0.614336191680801	0.877320914761829
GRCh38-ZBTB43	0.0586291609733896	5.04513102512697	0.261545776102754	0.614510973571078	0.877320914761829
GRCh38-KLHDC8B	-0.0823203162915732	4.02489391667907	0.261411377463544	0.614601367590683	0.877320914761829
GRCh38-TBL1X	0.0756391266977141	4.91207864935734	0.639632377225741	0.614655862705209	0.877320914761829
GRCh38-PPP3CC	-0.0942672737386769	3.48196144976439	0.261329171347368	0.614656672446766	0.877320914761829
GRCh38-PELI1	-0.0741636891692976	4.42710070174446	0.261305453737995	0.614672630722348	0.877320914761829
GRCh38-FAM131C	-0.138832394966006	2.33994415009771	0.261304796401917	0.614673073020765	0.877320914761829
GRCh38-ESYT1	-0.0927989919732891	3.48627868207597	0.260911689163117	0.614937707810675	0.877424598865507
GRCh38-PSENEN	-0.0524438193250317	5.62129744175257	0.260850556608534	0.614978884216695	0.877424598865507
GRCh38-LRRC6	0.140589617646793	2.34083480679399	0.260815017234139	0.615002824912959	0.877424598865507
GRCh38-SURF2	-0.0689306190689139	4.77834653222615	0.260296810009931	0.615352144877412	0.877642539744253
GRCh38-SLC35C2	0.0752588386460138	4.43866690712519	0.260185650409111	0.615427134304814	0.877642539744253
GRCh38-MZT2A	-0.0584064692394034	6.74119569806271	0.260102921140547	0.615482957533048	0.877642539744253
GRCh38-LCMT2	-0.126913269796804	2.44735718884952	0.401655966859958	0.61549847971906	0.877642539744253
GRCh38-SLC51A	-0.129670483989203	3.52300813884491	0.259299547046538	0.616025637148636	0.878136451484994
GRCh38-RIC3	-0.138824790089559	2.6746637296164	0.259144445588351	0.616130531056377	0.878136451484994
GRCh38-C6orf106	0.0507990098434122	5.31251687256442	0.259022900571578	0.616212758833155	0.878136451484994
GRCh38-STK17A	-0.0646090638352757	6.35901976208792	0.259015379560342	0.616217847760266	0.878136451484994
GRCh38-SLC25A39	-0.0384917029431729	6.26004581588325	0.258715008190116	0.616421164093336	0.878136451484994
GRCh38-DUOXA2	0.211148142517957	4.04040811290659	0.258680193934264	0.6164447389546	0.878136451484994
GRCh38-UBXN2B	0.101521762077072	3.50113415166357	0.409373691530922	0.616445270250308	0.878136451484994
GRCh38-RANBP2	-0.0424481551051855	6.42094271931404	0.258417677680881	0.616622569556604	0.87826681512528
GRCh38-MIF	-0.08847674404697	7.50869467128724	0.258246529691698	0.616738568235172	0.878309843036819
GRCh38-KIAA1429	-0.0841264447502322	4.82842263493006	0.539259245916701	0.616910429636634	0.878432403146017
GRCh38-ARID1A	0.0418919194977097	6.54220538978165	0.257658397763588	0.617137557124582	0.878573324139831
GRCh38-MRPL22	0.0497531717527641	5.89059866218751	0.257416255828576	0.617301993953514	0.878573324139831
GRCh38-RNF126	0.0744449599482398	4.66107521313267	0.424795792224883	0.61734739671874	0.878573324139831
GRCh38-POM121C	0.0620820582283743	4.92381453460572	0.257208606572675	0.617443085094492	0.878573324139831
GRCh38-MGRN1	0.0873466072657553	4.22586377856101	0.25718792690962	0.617457140224101	0.878573324139831
GRCh38-HSF1	0.0687989319128969	4.43925930639384	0.257089148117743	0.617524286043194	0.878573324139831
GRCh38-MRPL57	-0.0532734151785353	7.14048722757541	0.256618330159399	0.61784455365988	0.878906841791004
GRCh38-NABP1	-0.0731135986797883	4.73860096365156	0.256430313437234	0.617972553432607	0.878966796616147
GRCh38-INTS7	0.125680177948593	2.67257526363196	0.34960580958065	0.618264273199455	0.879259567858873
GRCh38-UBAC1	0.0538401477896025	5.77070714259199	0.255865706945645	0.61835728876811	0.879262184212499
GRCh38-PIAS4	0.0757365996910081	3.75232563318596	0.255747541333989	0.618437877370014	0.879262184212499
GRCh38-PTAR1	-0.0459233181473056	5.08190466160736	0.255302478265986	0.618741620625371	0.879380038427161
GRCh38-TTC9	-0.0471506004582797	6.47931939473297	0.255262416769457	0.618768977910149	0.879380038427161
GRCh38-ARHGDIA	-0.0396405487968215	5.90773503389221	0.255248543264555	0.618778452513115	0.879380038427161
GRCh38-CAB39L	0.0881964077664791	4.08315369873945	0.254757861580091	0.619113762275813	0.879640678993297
GRCh38-DDX5	0.045164223562154	9.87784187516563	0.254702170948298	0.619151844529138	0.879640678993297
GRCh38-GPATCH8	0.0423408272374402	5.83484374694505	0.254382209369635	0.619370742012737	0.879640678993297
GRCh38-MEIS2	0.0552118179637253	5.17673182457045	0.254275131055737	0.619444037070926	0.879640678993297
GRCh38-ARL14EP	-0.0552412676488884	5.06910854273906	0.254246179936453	0.619463857447597	0.879640678993297
GRCh38-GTF3C3	0.0679120978946879	4.55986017891447	0.254226446330925	0.619477368191216	0.879640678993297
GRCh38-NPRL3	-0.0842507978810147	3.26688358840759	0.266781487314121	0.619886187648618	0.879826898900006
GRCh38-TOM1	0.0917002033855421	3.98971805307071	0.253563178925255	0.619931864403993	0.879826898900006
GRCh38-VAV3	-0.0720702860471624	4.47947278822418	0.253529988654012	0.619954627360319	0.879826898900006
GRCh38-SIX5	0.112513907804135	2.77219291190666	0.449880613715153	0.619971376921114	0.879826898900006
GRCh38-CHST6	-0.108663463222796	4.64838285054683	0.253400338506421	0.620043563636267	0.879826898900006
GRCh38-PPARD	0.0846709284695944	3.63683128868258	0.264284158806725	0.620186612083491	0.879826898900006
GRCh38-PRPF4	0.0663600697072643	4.16102881604245	0.253157715579112	0.620210073194114	0.879826898900006
GRCh38-PRKAR2B	0.0950051000731683	4.18897327209288	0.25298885886689	0.620326017224099	0.879869460285443
GRCh38-CEP63	0.0588206942248959	5.1225434817641	0.252542269130465	0.620632899823728	0.879942722445575
GRCh38-ARHGAP23	0.104989486907679	3.81817933150804	0.482964647334375	0.620686797498369	0.879942722445575
GRCh38-ATXN10	-0.0350639726372398	6.18033007898455	0.252455837779638	0.620692332297228	0.879942722445575
GRCh38-TLN1	-0.0476566979331611	6.33082622962154	0.252413479978781	0.620721463323104	0.879942722445575
GRCh38-ERMAP	0.122662918700745	2.380725876259	0.359091667713721	0.621387921958917	0.880765546866315
GRCh38-EVI5L	0.119667929870154	2.52100459284224	0.399688115376026	0.621513550549126	0.880821668123195
GRCh38-TESK1	-0.0898194139876936	3.54975217048076	0.251066670984358	0.621649325366952	0.880892151295066
GRCh38-U2SURP	0.040481893178712	6.73970023308253	0.250540124180317	0.622012933992526	0.881214776567507
GRCh38-HIST1H4C	-0.0759121862592793	6.7416320447568	0.250200062404414	0.622248020625254	0.881214776567507
GRCh38-DNAJC3	-0.0415678386480964	7.107454415549	0.250183174923136	0.622259700278967	0.881214776567507
GRCh38-STAT5B	0.124539130280547	2.92442057699834	0.375241993556826	0.622333167049286	0.881214776567507
GRCh38-METTL18	-0.0897306129241576	2.84542309530449	0.269070593266146	0.622362681570392	0.881214776567507
GRCh38-TRIP4	-0.0640340069509324	4.01608067545589	0.249869077043936	0.622477025950369	0.881214776567507
GRCh38-SENP6	-0.038150340419284	5.8837848044611	0.249784237993863	0.622535755947864	0.881214776567507
GRCh38-CLDN12	0.062114351613119	5.0772843034613	0.249414702443084	0.622791714188346	0.881214776567507
GRCh38-AGPAT5	-0.110673790228717	3.17772837562453	0.249207137029586	0.62293558872996	0.881214776567507
GRCh38-SMAP1	-0.0480935008369969	6.21349290966211	0.249136604553454	0.622984495672396	0.881214776567507
GRCh38-TRIP11	0.0483454180225633	6.89315544793017	0.248996430289601	0.623081717818835	0.881214776567507
GRCh38-CPM	-0.0538486016078379	4.89353576959919	0.24897229796882	0.62309845900114	0.881214776567507
GRCh38-CXorf23	0.0783431345887536	3.71976374600115	0.248972201807162	0.623098525712881	0.881214776567507
GRCh38-PRCC	0.0604093640379833	4.97085664188845	0.248873890154738	0.623166737482134	0.881214776567507
GRCh38-MEN1	0.112580772149678	3.05940512980229	0.248871930228347	0.623168097514041	0.881214776567507
GRCh38-PLS3	0.0558727888948056	6.13161396480805	0.248599131724459	0.623357463576214	0.881319069970717
GRCh38-SAP30	-0.0642213416864591	4.66630689303255	0.248321592084426	0.623550254885582	0.881319069970717
GRCh38-ZSCAN9	-0.122893295593674	2.55889996655313	0.413751404818512	0.623550953488991	0.881319069970717
GRCh38-TMEM8A	0.0449138845922699	4.89658874710111	0.248269891839035	0.623586183128333	0.881319069970717
GRCh38-RAB40B	-0.105929790839038	3.27342752983431	0.2480195921754	0.623760191332658	0.881443317993617
GRCh38-ASAP1	0.0644877552237171	4.65982842595089	0.247869042909256	0.623864906272027	0.88146962605755
GRCh38-DNAJC24	0.0855316240237096	3.19364596801921	0.247148028915679	0.624366964245086	0.881866898587621
GRCh38-RBM45	-0.0816080064324771	2.7989896189756	0.247057864454602	0.624429812441441	0.881866898587621
GRCh38-TMEM219	0.0361801379812537	6.99932602944975	0.246933307780773	0.624516657068536	0.881866898587621
GRCh38-PPP5C	0.0743808066562965	4.12724383645497	0.246901347295403	0.624538945306496	0.881866898587621
GRCh38-SYF2	-0.0415365142487751	7.2247682995644	0.246847126616026	0.624576761248177	0.881866898587621
GRCh38-KIF1B	0.0489841308715764	5.43334040732236	0.246229535181143	0.625007865764188	0.882297022600118
GRCh38-ZNF275	-0.105954663972809	2.65583290943192	0.332543133191525	0.625149176082031	0.882297022600118
GRCh38-PPP1R12B	-0.0566961321749285	5.96982143197635	0.245898864596854	0.625238966588734	0.882297022600118
GRCh38-SLC25A53	0.107762313676959	2.47413797373386	0.302356194577093	0.625311103835175	0.882297022600118
GRCh38-PTPN18	-0.0688299430353349	4.76678315962098	0.245794012118005	0.625312287164139	0.882297022600118
GRCh38-ZNF654	-0.0754761753654525	4.10184214866669	0.245201550255237	0.625726949208132	0.882760439023405
GRCh38-ATRX	-0.0366232165776009	7.62890894658509	0.244871915608271	0.625957931459329	0.882782797299927
GRCh38-AP3S1	-0.0703207202006906	5.51039129187563	0.497637639031561	0.626010847403848	0.882782797299927
GRCh38-PUF60	-0.0409779091516738	6.03394024067583	0.244701715183336	0.626077270955563	0.882782797299927
GRCh38-TAF15	-0.0362740046656426	6.40431665714414	0.244686842351577	0.62608770181625	0.882782797299927
GRCh38-ARHGEF9	-0.0797006975085786	3.85236235463368	0.289828364976979	0.627112268427261	0.884076910465943
GRCh38-TARBP2	0.0709815513237714	3.66392516224072	0.244453033268205	0.62721473958249	0.884076910465943
GRCh38-EHMT2	-0.0523499295521476	4.69589022739661	0.243012439266376	0.627264570973296	0.884076910465943
GRCh38-ZMYND11	-0.0442039556781608	5.45202864982604	0.24287367440033	0.627362330652537	0.884092985715165
GRCh38-GNAI1	-0.0464397467177573	5.62727648693466	0.242652419733633	0.627518276624887	0.884191042676244
GRCh38-PHF21A	0.077503968014984	4.35042710733177	0.378556208591446	0.627702749822888	0.884222188620116
GRCh38-DNAL1	0.0724944292439092	3.46552648645848	0.242376162799579	0.627713114562512	0.884222188620116
GRCh38-RSL1D1	-0.0405150746848778	6.64759587333617	0.242179166256206	0.627852136765313	0.884296351107894
GRCh38-DR1	-0.0459204511742091	5.31246812110592	0.241644074114455	0.62823011335999	0.884584779476219
GRCh38-CMAS	-0.0490805754047566	6.89603873003227	0.241472737939656	0.628351251838492	0.884584779476219
GRCh38-MED9	0.111872657206929	2.65900676533342	0.342732005037793	0.628441932190189	0.884584779476219
GRCh38-ELP3	0.0877648506739945	3.27830116403148	0.241192262177125	0.628549670454006	0.884584779476219
GRCh38-APOBEC3C	-0.0657196162903016	4.81326370051464	0.24117831535476	0.628559540699556	0.884584779476219
GRCh38-COL17A1	0.139400084453276	3.27316510278349	0.241156000039819	0.628575334116966	0.884584779476219
GRCh38-SLC19A2	-0.0971860512636971	3.67971211098672	0.240864710809525	0.628781574671302	0.884614835962133
GRCh38-MAP3K2	0.0431488171803717	6.14936965852414	0.240839043682391	0.628799755152793	0.884614835962133
GRCh38-LRRN1	-0.0706021060203066	4.81586699227998	0.240759779494869	0.628855907026021	0.884614835962133
GRCh38-METTL9	-0.0448389446775867	6.99989898570412	0.24057396944456	0.628987582784327	0.884629206858319
GRCh38-PEX7	0.0905982528834108	3.64570774487469	0.240501528395619	0.629038935918007	0.884629206858319
GRCh38-AGBL5	-0.126603085925821	2.5137435708461	0.431241704813593	0.629197034201523	0.884645681935486
GRCh38-RPP38	0.0507408831634792	5.44553566018795	0.24024133287145	0.629223467069174	0.884645681935486
GRCh38-TTLL12	-0.0823515476100852	3.93846535978008	0.239948015067389	0.629431638320839	0.884671428859284
GRCh38-HSD17B2	-0.0776463789740966	5.53993750529738	0.239914379050703	0.629455520368614	0.884671428859284
GRCh38-TMED3	0.0425522115381207	6.60645336008239	0.313622643626783	0.629542208643847	0.884671428859284
GRCh38-ERF	0.0867797196994854	3.11497408912231	0.239728658252163	0.629587422413434	0.884671428859284
GRCh38-RAC1	-0.0435167323537952	9.58288880429174	0.239324101732048	0.629874966246867	0.884891378832481
GRCh38-MYADM	0.0638354557858817	5.14068434466199	0.239256319691133	0.629923172882056	0.884891378832481
GRCh38-FBXO4	0.115288216270273	2.63242254453652	0.23899073496648	0.63011213907777	0.884891378832481
GRCh38-ATXN7L1	0.0962073162666443	2.78176741705429	0.238879990600002	0.630190973510642	0.884891378832481
GRCh38-PIK3CA	-0.0826935270797756	4.55836767727813	0.472614122961096	0.6303043884624	0.884891378832481
GRCh38-VDR	0.0675817726529043	3.55490333423416	0.238703471616889	0.6303166773757	0.884891378832481
GRCh38-PKM	-0.0533582350599476	9.48150558647679	0.238658128280318	0.630348976931557	0.884891378832481
GRCh38-ZBTB8A	0.0930748288256739	2.86641714645729	0.264357462668625	0.6307466978724	0.885113099678144
GRCh38-FAM213A	0.0469904329326385	6.75437329195672	0.237993313772335	0.630822986274926	0.885113099678144
GRCh38-RBM17	-0.051941758220612	6.42357450464137	0.383938456029502	0.630846535035023	0.885113099678144
GRCh38-RPL36	0.0608796113158062	10.528133050739	0.237655413431407	0.631064223928415	0.885113099678144
GRCh38-CEPT1	-0.0724729623974377	4.43554546603852	0.237639598662507	0.631075519823146	0.885113099678144
GRCh38-HAUS4	-0.11234856225514	2.732248934663	0.237539693145346	0.631146889406552	0.885113099678144
GRCh38-CAPRIN2	-0.117081543995966	2.69842611216691	0.237429388990156	0.631225709202442	0.885113099678144
GRCh38-EXD2	-0.0824658343398001	3.73881870866032	0.237351650333036	0.631281272449531	0.885113099678144
GRCh38-NCOR2	-0.0605149804159209	5.34243602793417	0.237346432418077	0.631285002329538	0.885113099678144
GRCh38-SART3	0.0653979816568852	4.44106193800489	0.483572566998798	0.631468218870952	0.885204004829629
GRCh38-ZC3H6	0.0487188371284316	4.78833059939952	0.236954813999282	0.631565085677915	0.885204004829629
GRCh38-JRK	0.0841033951948711	3.38901451050794	0.236893132883869	0.631609225950424	0.885204004829629
GRCh38-KIAA1919	-0.10478676327129	2.80512025120348	0.374086437908136	0.631750499931499	0.885280812797521
GRCh38-HDLBP	-0.0420449628932578	7.90765629907341	0.236257530896071	0.632064493204442	0.885406821572225
GRCh38-QSOX1	-0.0469095403458693	6.97154876149887	0.236185508710795	0.632116129133774	0.885406821572225
GRCh38-PPP2R1A	-0.0438824818304975	6.34624486312667	0.23618408701654	0.632117148508676	0.885406821572225
GRCh38-TADA2B	0.0641775829510131	4.0954297948664	0.235970535076673	0.632270311664354	0.885406821572225
GRCh38-AFF4	0.0363062698018711	7.01123858932547	0.235701671847812	0.632463267751935	0.885406821572225
GRCh38-LIMK1	0.101857257731639	3.43415865445715	0.381557749651998	0.632523583021637	0.885406821572225
GRCh38-OCEL1	-0.0942451118456376	4.72283752739174	0.616055720957121	0.63271639078753	0.885406821572225
GRCh38-CNNM3	0.11992651566201	2.73148094468668	0.235328506975649	0.632731305460102	0.885406821572225
GRCh38-DSG2	-0.0505432168654842	7.24945588949772	0.235213667209221	0.63281384602325	0.885406821572225
GRCh38-PISD	0.0750275891961986	3.3596692588267	0.235147902988475	0.632861125046403	0.885406821572225
GRCh38-ANKRD35	0.104892906986055	3.61228215676989	0.235088472409885	0.632903857779741	0.885406821572225
GRCh38-ISOC2	0.0360364879394427	6.41243532661176	0.235062453494552	0.632922568434399	0.885406821572225
GRCh38-RPS20	-0.0662534947932395	10.2952336660187	0.235003881879665	0.632964693014956	0.885406821572225
GRCh38-ARL5A	0.0377260750599228	6.3152006415222	0.234735603388645	0.633157721810413	0.885555840969263
GRCh38-NQO1	0.0719581738541476	6.87247551986587	0.234545877748385	0.633294313930447	0.885625896191766
GRCh38-USP3	-0.0435653320577059	6.2969169851539	0.234126261484222	0.633596658872061	0.885816362306133
GRCh38-DDX17	-0.0353153852998724	7.91575331961058	0.234043493050614	0.633656335534755	0.885816362306133
GRCh38-ROGDI	-0.0481349533792656	5.31143728728175	0.233996699481207	0.633690079852522	0.885816362306133
GRCh38-SPNS1	-0.0663364322542889	4.22367413864918	0.233746417594175	0.633870637227193	0.885897092906574
GRCh38-RCOR1	-0.0523352169717003	5.58393178825275	0.23357271312787	0.633996021030618	0.885897092906574
GRCh38-KCTD2	0.0730061502622671	3.36834989221684	0.233516677970949	0.63403648082588	0.885897092906574
GRCh38-TBC1D31	-0.108198699949638	2.25544356703938	0.269782415266481	0.634171440280205	0.885897092906574
GRCh38-TET3	0.0917894165907903	3.37039145487147	0.321289449789769	0.634184122956926	0.885897092906574
GRCh38-MAN2A2	0.122053692372144	2.71688748415859	0.233197558055116	0.634267014163429	0.885897092906574
GRCh38-SLC9A3R1	0.0415136170707311	8.44848923441077	0.233024682404837	0.634391981943041	0.885950772218368
GRCh38-B3GALT5	0.20455982017404	3.4363170768105	0.233345256799048	0.634705789214441	0.886155962251256
GRCh38-FZD5	-0.088201344343188	3.55271727805752	0.232582315403415	0.634712021018603	0.886155962251256
GRCh38-SAV1	0.0624349806374674	4.93298304784787	0.232289040008969	0.634924405145653	0.88626108892239
GRCh38-ZNF7	-0.0907015811146003	3.54803456501614	0.232141282782448	0.635031470979201	0.88626108892239
GRCh38-EEF2KMT	-0.0981133232746878	3.27333533162798	0.232119256543456	0.635047434953706	0.88626108892239
GRCh38-RP11-660L16.2	-0.136516125003856	2.74542807232764	0.504310981399747	0.635178635939194	0.88626108892239
GRCh38-ASUN	-0.0881462330784932	3.36589700878328	0.231872390861136	0.635226420307872	0.88626108892239
GRCh38-UBE2H	-0.0368976627048796	7.62237391003898	0.231761699515296	0.635306713381659	0.88626108892239
GRCh38-NIPSNAP1	0.0524199710702164	4.71957945906478	0.231522335282512	0.635480424297893	0.886382640866734
GRCh38-ERBB2IP	0.0418843140911928	6.37657767009315	0.254221299123904	0.63588945688023	0.886832347028987
GRCh38-ARFGAP1	0.0956040564283872	3.56841546289071	0.230725201860997	0.636059722404317	0.886948983652329
GRCh38-TNC	-0.101626163050141	4.26493029262879	0.230438446769853	0.636268418281046	0.887119170143176
GRCh38-RPGR	0.130456874109482	2.85682363722946	0.229693703702063	0.636811183148505	0.887677648868
GRCh38-STXBP5	-0.0584162704039735	4.46751249609574	0.229550981917899	0.6369153224139	0.887677648868
GRCh38-SOAT1	0.0572961243915648	4.20128020515022	0.229515272080032	0.636941384945122	0.887677648868
GRCh38-LURAP1L	0.0595159647061726	5.35070685963071	0.229413340397298	0.637015792755733	0.887677648868
GRCh38-TCF12	0.0442819407803637	5.28380244871384	0.229015510792084	0.637306395255402	0.887736125980308
GRCh38-CCDC64	0.124641098625225	2.23880071094471	0.349294760137291	0.637438193686189	0.887736125980308
GRCh38-ACTR1B	-0.0831316540737328	4.26438356469451	0.228815600053194	0.63745254193819	0.887736125980308
GRCh38-TLDC1	0.105250081063354	3.85935506262305	0.475838585698455	0.637472980680038	0.887736125980308
GRCh38-COX20	-0.0520749271110139	6.33024011383029	0.228762592707764	0.637491306720768	0.887736125980308
GRCh38-EXOC6	0.0545374881415162	4.71728830532498	0.228217115597712	0.637890542550949	0.888171273580392
GRCh38-DDX46	-0.0489222007324191	6.80418091538118	0.227758422640161	0.638226717840128	0.888398512153985
GRCh38-PBRM1	-0.0345455263362138	6.38041273747436	0.227757634204529	0.638227296043423	0.888398512153985
GRCh38-PFKM	-0.0815878671472762	3.67128539438929	0.227568565444064	0.63836598631896	0.888470767799553
GRCh38-LRRC45	-0.107454822861921	2.55679806593925	0.227204178984701	0.638633480860718	0.888722247798292
GRCh38-CUTC	0.116028111803975	3.28356065647328	0.482451531749179	0.638883864086207	0.888823728949929
GRCh38-KLHL23	-0.0722796481217118	4.26799930544931	0.226843519807406	0.638898500345121	0.888823728949929
GRCh38-KPNA1	0.0552544267511725	5.17958267419111	0.226721639576006	0.638988119178833	0.888823728949929
GRCh38-MED18	0.0820188682119529	3.12650278489982	0.226562152742897	0.639105435190327	0.888823728949929
GRCh38-RTF1	0.0342807904172957	7.26884842897441	0.226514516309551	0.639140485693434	0.888823728949929
GRCh38-GTF2H3	-0.050621921440801	4.7348153068616	0.226155188020373	0.639405023308142	0.888865535730995
GRCh38-METAP2	0.042384057596846	6.86811869269862	0.226143906990186	0.639413332606187	0.888865535730995
GRCh38-RMND1	-0.0902838084296198	3.23398658684499	0.226119909908902	0.639431009050476	0.888865535730995
GRCh38-ADAT1	0.0736092796142362	3.95432213309015	0.313799792991396	0.639793395168864	0.88924854462922
GRCh38-RELL1	0.0929453612535221	3.3810390552054	0.370813816686145	0.640111693802981	0.889557971479812
GRCh38-ARID5B	0.0455456787774257	5.93415802818618	0.225091281216999	0.640189796235911	0.889557971479812
GRCh38-TEX10	-0.0796545278289698	3.24199188940409	0.224288722986874	0.640783304910195	0.890190218563918
GRCh38-RP11-44F21.5	-0.12532239749433	2.5200350168116	0.224240908688439	0.640818705881625	0.890190218563918
GRCh38-DHX9	-0.0393052757464937	6.02946626512141	0.224000203015043	0.64099699135475	0.890292687913005
GRCh38-CLYBL	0.118895854575661	2.6264324694033	0.223827589198782	0.641124915360547	0.890292687913005
GRCh38-POLR2D	0.0732523929051963	3.92521447047841	0.312591685822436	0.641153349089918	0.890292687913005
GRCh38-PIGH	0.0744884596952769	3.53742592306206	0.223555518695549	0.641326670118296	0.890368350554386
GRCh38-CHMP2B	0.0311803932934373	6.74284174434528	0.223467309405414	0.641392114466991	0.890368350554386
GRCh38-RARG	-0.0646431369210304	4.0946440830507	0.223364057628276	0.641468739371865	0.890368350554386
GRCh38-ZNF268	-0.0811646559304957	3.31954583822142	0.234785715316966	0.641623866157997	0.890462944520208
GRCh38-ERICH1	0.0422472196211693	5.17655166529812	0.222729277545349	0.641940300410983	0.8905799194886
GRCh38-LINC00960	-0.0998362257795515	3.52492557972075	0.222684836960155	0.641973345098461	0.8905799194886
GRCh38-PUM1	0.0351475153563963	6.91587027061311	0.222660630251478	0.641991346189336	0.8905799194886
GRCh38-GFOD1	-0.0653915705279057	4.72508509767696	0.222471437966949	0.642132078761973	0.8905799194886
GRCh38-PPP1CC	0.0344891690545188	6.21586226339763	0.222414108929353	0.642174738079818	0.8905799194886
GRCh38-LARS	0.0480458375973245	6.42775979639312	0.33808646641362	0.642230078685713	0.8905799194886
GRCh38-CLHC1	0.102538427476977	2.76060849189226	0.222020285241987	0.642467970694759	0.890618060232892
GRCh38-PPP1R2	-0.0777494451763378	6.07198696541161	0.820573310970411	0.642510388125264	0.890618060232892
GRCh38-SSPN	-0.114023007672919	3.09772246575308	0.221883539854136	0.642569863198093	0.890618060232892
GRCh38-ARPC5L	0.0363385488854498	7.15155522045433	0.221808169234653	0.642626040296691	0.890618060232892
GRCh38-GSDMC	0.0733560007946713	4.13209722556174	0.221718968948078	0.642692540437645	0.890618060232892
GRCh38-SH3BP5	0.0833700555774552	3.75554097863624	0.221385930526303	0.642940971029546	0.890823786078253
GRCh38-RABAC1	-0.0527244809957897	7.78278259364842	0.221285170148255	0.643016178684127	0.890823786078253
GRCh38-GSS	0.0601312932774499	5.04029363931304	0.221170181676419	0.643102031930491	0.890823786078253
GRCh38-ZSCAN18	-0.0935206263831126	3.15394251560154	0.22052088817749	0.643587326147968	0.891163234692429
GRCh38-ZNF618	0.0732760047350418	4.2823547732022	0.220500363502329	0.643602680985325	0.891163234692429
GRCh38-UVRAG	0.077657185522425	4.03458252479382	0.346079274477173	0.643652017929855	0.891163234692429
GRCh38-ZMYM3	0.0805022074952845	3.88216063997486	0.220376632471242	0.643695264753908	0.891163234692429
GRCh38-MAP1LC3B	-0.0386670892921411	7.24761666796203	0.219663411790888	0.644229567262893	0.891602099122829
GRCh38-NDUFAF2	0.053755532410232	5.79860309880039	0.219611144731319	0.644268764503707	0.891602099122829
GRCh38-TOPBP1	-0.0608873831616319	4.21658922328742	0.350313726357634	0.644297656458048	0.891602099122829
GRCh38-CEP83	0.103807412916134	2.72778345590234	0.219370709964259	0.644449150337345	0.891602099122829
GRCh38-MRPS26	-0.0360611995080326	5.89761058724164	0.226544791577503	0.644458201085295	0.891602099122829
GRCh38-ORC3	0.0612721645244472	4.06779189840244	0.21925662394512	0.644534785662049	0.891602099122829
GRCh38-CAPZA1	0.0341282573075126	7.21128143954628	0.219044193374702	0.644694313337806	0.891702293968179
GRCh38-SEMA3E	-0.116372144692174	2.76417354336184	0.2188575368577	0.644834564008214	0.891775802555194
GRCh38-RNF146	0.0722957629397438	4.44631428225683	0.218285873318742	0.645264559766773	0.892090124816532
GRCh38-ERLIN1	0.0517009917580971	4.68479754995294	0.218139284543815	0.645374932624953	0.892090124816532
GRCh38-DAAM1	-0.0511785227081574	6.54046169475075	0.352784885417821	0.645438729817656	0.892090124816532
GRCh38-B4GALT2	0.0678541569292207	4.00294413091732	0.259756648272132	0.645483814951257	0.892090124816532
GRCh38-ABLIM1	0.0445442756789932	7.34058795174289	0.217877550111202	0.645572116642807	0.892090124816532
GRCh38-RCC1	0.0813206092947068	3.63042676957302	0.217860908916386	0.645584658601844	0.892090124816532
GRCh38-DYNC1I2	-0.0434064740855943	7.40971152087206	0.217635492296008	0.645754606092513	0.8922045421289
GRCh38-SNRK	0.0655584915876893	4.28073419906273	0.288652546237411	0.645987325111365	0.892405644918386
GRCh38-GNAI3	-0.0443396719660983	5.74623926794953	0.217112961739348	0.646148970868805	0.892405707641951
GRCh38-KIF1BP	-0.0557531796066899	5.06299703197183	0.387300114778169	0.646161702554189	0.892405707641951
GRCh38-CHMP7	0.076524749774474	3.94075374727327	0.284181019081719	0.646389531006739	0.892434282692594
GRCh38-SLC25A4	-0.0355490701246429	6.27102192705721	0.216654279723598	0.646495627342222	0.892434282692594
GRCh38-NELFCD	0.093263343964341	4.47951507935912	0.64213169801554	0.646551103754332	0.892434282692594
GRCh38-SDF2L1	-0.0572396171529817	5.70074940302303	0.216376164030162	0.646706036785526	0.892434282692594
GRCh38-CLCN5	-0.0776455363185797	3.24444505321492	0.216369241908892	0.646711275853172	0.892434282692594
GRCh38-TMEM127	-0.049771712699286	5.25075296895098	0.216275316110131	0.646782374555715	0.892434282692594
GRCh38-KDSR	0.0444656114978633	6.17302957423389	0.216012398790894	0.646981494781534	0.892434282692594
GRCh38-DGCR8	-0.0861525422830451	3.25739895813278	0.215768499257562	0.647166344581567	0.892434282692594
GRCh38-MANBAL	-0.0464286325785053	4.69838102985567	0.215597661973652	0.647295897162445	0.892434282692594
GRCh38-PNN	0.0431463250022371	6.91415013847379	0.215524392465325	0.647351479537644	0.892434282692594
GRCh38-TMEM117	-0.113893609231248	2.73889662544893	0.215496958617309	0.647372293876755	0.892434282692594
GRCh38-BBS7	0.0865336384689358	3.21984046986907	0.215253861388007	0.64755680508135	0.892434282692594
GRCh38-ZNF574	0.117627738820206	2.49420793868233	0.215140035727104	0.64764324276515	0.892434282692594
GRCh38-SGK1	0.0620442460375909	7.70076234004353	0.215076760502117	0.647691305221399	0.892434282692594
GRCh38-RP11-14N7.2	-0.143353157160023	3.57204833121483	0.214975361473971	0.647768343708772	0.892434282692594
GRCh38-OTUB1	-0.0432880334714124	5.9202927370452	0.214968718837276	0.647773391265235	0.892434282692594
GRCh38-CCHCR1	-0.129039678636926	2.77931456004745	0.391446440688148	0.647793102240584	0.892434282692594
GRCh38-HSD17B11	-0.0844486925502098	4.14923451552063	0.377515021379062	0.64782962896233	0.892434282692594
GRCh38-MIOS	0.0830393763106037	3.48789038373247	0.214783671370796	0.647914042087777	0.892434282692594
GRCh38-FASTKD3	0.0961742950925045	2.99408632213381	0.259068732694035	0.647999186546297	0.892434282692594
GRCh38-TRIM32	0.118170593037198	3.02909332084496	0.440285379413354	0.648012937833243	0.892434282692594
GRCh38-SETD6	-0.0821265935842895	2.84568780144036	0.214424665224274	0.648187126825696	0.892535051073495
GRCh38-PDZK1IP1	0.0989857654169551	7.75327911221229	0.214215635931294	0.648346257626219	0.892535051073495
GRCh38-C16orf62	-0.0544011729146155	4.31132477194283	0.213813307198353	0.648652811640682	0.892535051073495
GRCh38-OAZ1	-0.036423777527913	8.85064192103477	0.21368077077995	0.648753874812976	0.892535051073495
GRCh38-TROVE2	-0.0634816262783759	5.89413907483976	0.631372610480243	0.648865571170069	0.892535051073495
GRCh38-ZNHIT6	-0.0506173823556561	6.64728738397362	0.213441617413667	0.648936333680637	0.892535051073495
GRCh38-BRF2	0.11916147214731	2.26669002273422	0.317847998536411	0.648967504780056	0.892535051073495
GRCh38-UTP6	0.0638717596619693	4.63190196726155	0.213365539601035	0.648994402409598	0.892535051073495
GRCh38-MGAT4A	0.0518869041177207	4.73815309078763	0.213345092789429	0.649010011222965	0.892535051073495
GRCh38-AGPS	-0.0626293198228092	4.29020811410914	0.213339903994276	0.649013972422804	0.892535051073495
GRCh38-HIST1H2AC	0.0788275051267753	6.44506379747637	0.21306267517677	0.649225698438905	0.892535051073495
GRCh38-RPL36AL	-0.0483486618173808	8.73930720551424	0.213002954116646	0.649271330802814	0.892535051073495
GRCh38-DAGLA	-0.112090751188022	2.50789433089192	0.212920160615215	0.649334605549505	0.892535051073495
GRCh38-TMEM60	0.0563016041015203	4.2140800999527	0.212910007508221	0.649342366072531	0.892535051073495
GRCh38-COPS5	-0.0404807508558294	5.73604109803049	0.212806222109763	0.649421707359149	0.892535051073495
GRCh38-CEP152	-0.11154435555149	2.74008776865845	0.267438935805469	0.649482189802726	0.892535051073495
GRCh38-ANAPC7	0.0711767131413579	4.33355451329417	0.212614750253839	0.649568144710745	0.892535051073495
GRCh38-ZSCAN32	0.0975423531681664	2.8879905937378	0.324528049929424	0.649687045164913	0.892549394034191
GRCh38-RAD51C	-0.0806251051160513	3.86832942082149	0.212251462059771	0.649846208286859	0.892549394034191
GRCh38-AKAP8L	-0.0427571541345228	5.27541461659231	0.212181569582192	0.649899737829928	0.892549394034191
GRCh38-ZNF718	-0.0987952472755607	2.49745809586816	0.281024578652211	0.649950712485515	0.892549394034191
GRCh38-SCGB1A1	-0.258003873609275	12.2547042728633	0.212031795739032	0.650014483484951	0.892549394034191
GRCh38-CDIPT	-0.0471878222042426	4.76379349006239	0.211896333831616	0.650118306983976	0.892572244455135
GRCh38-ZNF655	-0.0654325011546026	5.00046021390053	0.296856860976804	0.6502450233472	0.89262651502127
GRCh38-PSMD2	-0.0372799293106933	6.6825037245747	0.211463380493911	0.650450411695285	0.892779317586715
GRCh38-SLCO3A1	0.109492232854678	3.7072796346668	0.211358741256906	0.650530739323783	0.892779317586715
GRCh38-COPG1	-0.0496899943462264	5.58293189122044	0.211199741807626	0.650652843679401	0.892827209970474
GRCh38-METTL2B	0.0478496144403384	4.57056022119885	0.21102097280071	0.650790197098946	0.892894763386741
GRCh38-TMEM138	-0.0617173981020854	3.76144171127573	0.210908693011351	0.650876501187268	0.892894763386741
GRCh38-RLIM	0.0514078315087879	5.17011200063174	0.210550186854871	0.651152255252398	0.893086028218004
GRCh38-DIRC2	-0.0594455341327343	4.39594492628321	0.210459854968496	0.651221781422064	0.893086028218004
GRCh38-PIAS2	-0.057587600514571	4.82001625895806	0.210314048171404	0.651334043594309	0.893086028218004
GRCh38-USMG5	-0.0476247492473506	8.76417203745163	0.210008643591142	0.65156933988249	0.893086028218004
GRCh38-EXOSC7	-0.0545132531668036	4.83843400360991	0.288840524690952	0.651580413187509	0.893086028218004
GRCh38-TCEA1	0.0449345536667726	7.28221067357995	0.209839308642927	0.651699892327686	0.893086028218004
GRCh38-TRAPPC13	-0.0833669027218944	3.9326862865508	0.324746732693007	0.651707454912632	0.893086028218004
GRCh38-PDK3	0.121815873598908	2.28498742309417	0.209821295621446	0.651713783631247	0.893086028218004
GRCh38-ALKBH2	-0.0857401503189007	3.43845183004051	0.267817179800535	0.652196751817492	0.893418210123108
GRCh38-OSBPL10	-0.0828614870178737	4.08903747751974	0.478676976244752	0.652217427808094	0.893418210123108
GRCh38-ISCA2	0.0457268973681291	5.26593820879032	0.209100635901321	0.65227013950286	0.893418210123108
GRCh38-IARS2	0.0477524546454383	6.46985474298862	0.209055210779751	0.652305247184043	0.893418210123108
GRCh38-KPNA5	0.0878905347714509	3.08418830457061	0.208806253518204	0.652497741084755	0.893562315840786
GRCh38-NCF2	-0.097359297019569	3.28300045465999	0.208552241197756	0.652694287524043	0.893658082692201
GRCh38-ZBED4	0.0695614869628225	4.17636729893529	0.25556956688957	0.652742248717746	0.893658082692201
GRCh38-POLR3F	0.0821900031799682	2.74222298070791	0.208367421350767	0.652837386621854	0.893668827949531
GRCh38-GSAP	0.0703299556660786	3.7429635321702	0.208220847086851	0.652950928488615	0.893704760142572
GRCh38-SMC2	-0.0647227706344403	4.43312104544302	0.208088521903543	0.653053474240241	0.893725634176124
GRCh38-TSR1	0.0687111220214333	5.03218490866824	0.511275279743951	0.653218891295238	0.893746649927346
GRCh38-DHRS3	-0.0523652976451685	7.8038652003967	0.207843544742805	0.653243424634336	0.893746649927346
GRCh38-PCGF2	0.0517101585149284	4.33058673328325	0.216790000104751	0.653391806038833	0.893830212483374
GRCh38-EXOSC10	0.0605478438958019	4.4833496957112	0.261039572850305	0.653598080975963	0.893924124901679
GRCh38-LRPPRC	-0.0510106385788329	6.10842044768476	0.207312882193406	0.653655356955625	0.893924124901679
GRCh38-SACM1L	0.0449047189593812	4.69807844622631	0.20722659450802	0.653722399212627	0.893924124901679
GRCh38-FAM195A	0.0518699529648698	5.115871810292	0.207001727398485	0.653897192152322	0.894043730402708
GRCh38-DCAF13	-0.047742692130834	4.81584182134378	0.206663023013659	0.654160690535903	0.894284570664517
GRCh38-GCLM	0.0427828449722108	6.76039658829503	0.206429498507825	0.654342515985612	0.894413708766448
GRCh38-SHARPIN	0.0618489571833537	4.86280137857867	0.205923868109557	0.654736635259309	0.894814970143324
GRCh38-RFNG	0.0696431699875032	4.07674875551522	0.205761518585025	0.654863304970397	0.894814970143324
GRCh38-RERE	0.0378879598843425	6.51334781691255	0.205662936516986	0.654940251097557	0.894814970143324
GRCh38-TGFBR3L	-0.127941945406581	2.47246106011333	0.205604747937047	0.654985679454393	0.894814970143324
GRCh38-FAM109A	0.112586284393445	2.53864730600899	0.205370427767254	0.655168694348422	0.894823669487533
GRCh38-KRT23	0.0629047494826715	7.92103236550069	0.205302297395691	0.655221931089265	0.894823669487533
GRCh38-GABRE	-0.0616091023560219	4.26922855873058	0.205260938732417	0.655254253774959	0.894823669487533
GRCh38-IMPA2	-0.0603853465429968	4.85435462214505	0.205072967237993	0.65540120734174	0.894904982764036
GRCh38-BSG	-0.0356268761620928	7.26027663168574	0.204834949469507	0.655587403662931	0.894985861738719
GRCh38-DNASE1	0.0923832282627532	3.2747648598313	0.204707578407901	0.655687097270371	0.894985861738719
GRCh38-TCAF1	0.0476495842853535	5.32274602362624	0.2046621098032	0.655722694755043	0.894985861738719
GRCh38-ZNF620	0.142563974584803	2.37171614065598	0.20443655831193	0.655899350500671	0.895107644684867
GRCh38-KCTD6	-0.0806708771239366	3.11624302334447	0.204178081569597	0.656101939183298	0.895165144529426
GRCh38-CSE1L	0.0657913962353798	4.54938116576803	0.360043110726423	0.656320650966565	0.895165144529426
GRCh38-CHID1	0.0500775304609431	5.41251801456102	0.203840404039926	0.656366838073374	0.895165144529426
GRCh38-PRPF6	0.0338039798736787	6.13679311309652	0.203756016272355	0.656433079512061	0.895165144529426
GRCh38-CLEC2B	-0.125060614312477	4.78881361443819	0.203746928695009	0.656440213932823	0.895165144529426
GRCh38-ZNRF1	-0.0441769713867635	5.81904698959962	0.203646307596252	0.656519221828515	0.895165144529426
GRCh38-JMJD4	0.0648659395051953	3.37366244635073	0.204271302041285	0.6565535329431	0.895165144529426
GRCh38-PSMC1	0.0319717210975426	6.42464870394821	0.203446526716602	0.656676160299543	0.895213119726593
GRCh38-SIPA1	-0.0627761814773364	4.66949720063745	0.202966820293229	0.65705337660412	0.895584463150759
GRCh38-CASC3	0.072016013787062	4.56774173319255	0.391819065703012	0.657267909578536	0.895584463150759
GRCh38-ATG4B	0.0564750648088653	4.56291291084359	0.216373151820781	0.657494069730794	0.895584463150759
GRCh38-PARP4	-0.0401798827039908	6.09135433903085	0.202381219214221	0.657514595278209	0.895584463150759
GRCh38-ARFIP2	0.0660260814926507	4.85202296968729	0.202368775363542	0.657524404797245	0.895584463150759
GRCh38-IGSF3	-0.0696524668034035	4.03989643691009	0.202166125170398	0.657684205851438	0.895584463150759
GRCh38-ABCF1	0.0431301695789338	6.67059663834578	0.202069136053172	0.65776072150578	0.895584463150759
GRCh38-SGMS2	0.047952517299775	5.67635449684287	0.202042002654941	0.657782131283413	0.895584463150759
GRCh38-CANX	-0.0377382041212022	8.0653922282187	0.202011159361905	0.657806470489069	0.895584463150759
GRCh38-NECAB3	0.0995265744326992	3.26102996313251	0.201989807303008	0.657823321243769	0.895584463150759
GRCh38-LRRC14	-0.0942337341176307	2.85091057505841	0.201561129095308	0.658161856447948	0.895926218097871
GRCh38-HDAC2	-0.0365734635959811	7.01902727239305	0.20119225350384	0.658453513067633	0.896204076945816
GRCh38-TTC38	0.0895742502257263	2.68953830773153	0.200666448381754	0.658869807472534	0.896651480646524
GRCh38-MFN2	0.0540992444639874	4.82981864541881	0.200308175657267	0.659153839542613	0.896918794422816
GRCh38-RNF208	-0.0591709177839546	4.00628916706884	0.199975660882806	0.659417725865667	0.897090430267947
GRCh38-PPTC7	-0.0525510089938012	5.83229956492165	0.199796443886725	0.659560063775405	0.897090430267947
GRCh38-TBPL1	0.0532357638151672	4.23524815284611	0.199738365230034	0.659606207604613	0.897090430267947
GRCh38-SUSD6	-0.0422653209059849	5.11759874872377	0.199707830714563	0.65963047070298	0.897090430267947
GRCh38-STK38	0.0512539592731497	6.50119909480609	0.378047665830449	0.660034058575963	0.897461185894049
GRCh38-SPATA13	0.0763145769476201	3.84079860714711	0.199144620090574	0.660078406894138	0.897461185894049
GRCh38-ZNF121	0.0502920261298468	4.50354491910834	0.198744781318766	0.660396873354866	0.89777495543847
GRCh38-LY75	0.0850781197422701	3.18843860949419	0.198438963063046	0.660640714620632	0.897987206092144
GRCh38-FTX	-0.0838889497191618	3.125594138058	0.198327032480122	0.66073001805268	0.89798937008142
GRCh38-GEMIN2	-0.138455413098283	2.85156786821591	0.450945405664696	0.66114836777504	0.898321301227718
GRCh38-TXN2	0.0336936770686347	5.90562714200713	0.197801477982387	0.661149736740658	0.898321301227718
GRCh38-PAPD7	-0.107377580895924	2.93068708797789	0.197318300262964	0.661536205910252	0.898517533415477
GRCh38-CTSF	-0.0941604912199576	4.02568311694214	0.197292473408707	0.661556879537927	0.898517533415477
GRCh38-SLC2A8	0.104755960208234	2.77128974054323	0.197289495627778	0.661559263267708	0.898517533415477
GRCh38-ZNF83	0.0714498185508493	4.42131548728523	0.197120663875797	0.661694449468695	0.898517533415477
GRCh38-RFC4	0.0885519646483057	2.634662535787	0.197002052788341	0.661789464922596	0.898517533415477
GRCh38-TRAPPC5	0.0951776494225369	2.40717689806289	0.196866418939354	0.661898158991137	0.898517533415477
GRCh38-ZNF398	0.0649349975644576	3.20752176275131	0.196853516138137	0.661908501369362	0.898517533415477
GRCh38-ATP13A2	0.0624499897167327	4.43689859915641	0.196676464267679	0.662050460442184	0.898591092934784
GRCh38-QDPR	0.0850285548874528	3.7478080408927	0.294779284425094	0.66220650516647	0.898683748660434
GRCh38-RUNX2	-0.0708999078612999	3.83327309119721	0.196258934079244	0.662385538480635	0.898691002528254
GRCh38-NKRF	0.0948931687438823	2.81112937589319	0.196256603355678	0.662387410146338	0.898691002528254
GRCh38-POLR3C	0.110075761433067	3.21615770239608	0.35570475298986	0.662609573287862	0.898873302149348
GRCh38-ERAL1	-0.0887598984627407	3.70791866581752	0.372749687988041	0.66280238257816	0.899015738319449
GRCh38-RAB11FIP3	0.105382084673857	2.85926801532637	0.19542258200872	0.663058023919799	0.899243349965677
GRCh38-KRT4	-0.133767069190272	7.99553862928207	0.195030077239772	0.663374222128837	0.899463567031789
GRCh38-DHPS	-0.0468308559884841	5.0330208955027	0.195002922355595	0.663396112000102	0.899463567031789
GRCh38-KIAA0100	0.0412149000460869	5.5860153946681	0.194550313502743	0.663761235478794	0.899683606270419
GRCh38-TAX1BP1	-0.0349846452905566	8.4631535214136	0.19446749479706	0.66382810129193	0.899683606270419
GRCh38-CCDC92	-0.0703498842382947	3.89979925968498	0.194166514930274	0.664071249346833	0.899683606270419
GRCh38-DIS3	-0.0413246011395232	5.79758574432197	0.251047377600714	0.664102800293681	0.899683606270419
GRCh38-BACH1	0.0543646595220241	5.02168610799504	0.19399074322009	0.664213352144037	0.899683606270419
GRCh38-PATZ1	0.0648867239191114	3.87409749925097	0.193901942127466	0.664285172879951	0.899683606270419
GRCh38-ZNF383	-0.0888899819080799	2.6428524349755	0.193867410564974	0.66431310672589	0.899683606270419
GRCh38-ZNF302	-0.0511086743015059	4.0550523770504	0.193835412311676	0.664338993953306	0.899683606270419
GRCh38-SLC25A25-AS1	-0.100912969111211	2.41698257103753	0.193695126014275	0.664452518682849	0.899683606270419
GRCh38-PDE4D	0.0759881594055004	3.76524816031771	0.193554786645799	0.66456613578158	0.899683606270419
GRCh38-ORMDL3	-0.0583371420338658	4.3035922890172	0.193533510393303	0.664583365103189	0.899683606270419
GRCh38-TMEM106B	-0.0372308374208357	6.88174183506819	0.193404171857708	0.664688126790482	0.899683606270419
GRCh38-TNRC18	-0.0631201330396589	5.39521198641623	0.193388528167318	0.664700800725674	0.899683606270419
GRCh38-TBC1D1	0.0553808967292281	4.45132517626799	0.1929605109675	0.665047803404155	0.900034290978419
GRCh38-EXPH5	0.0443439725044792	5.87598934732238	0.19230266049154	0.665582038675917	0.900638238430352
GRCh38-ZNF446	0.119013593383936	2.5181560698718	0.192092443376963	0.665752985491366	0.900750504223683
GRCh38-COA1	-0.0482155262140263	5.62947006875455	0.191917813203153	0.665895078643231	0.900786009527519
GRCh38-LCA5	-0.0794406183138331	3.72596287293662	0.191843957486226	0.665955196924574	0.900786009527519
GRCh38-FNIP1	-0.0423987912710319	4.75087225047617	0.19150566736593	0.666230741346666	0.900979455994706
GRCh38-SNUPN	0.0561526029881955	4.5886052525814	0.191281886000004	0.666413176373343	0.900979455994706
GRCh38-NRBP2	0.0954385211593936	2.59307425378234	0.191243735353474	0.666444290984119	0.900979455994706
GRCh38-WWC3	0.0536457366034755	4.68350524616232	0.19118981346528	0.666488274528306	0.900979455994706
GRCh38-SEPSECS	0.0874510548821245	2.93343221588664	0.217748899336713	0.66653823009415	0.900979455994706
GRCh38-VKORC1	-0.0524193754730977	5.33888112621356	0.190820125979543	0.666790025295874	0.901032279765113
GRCh38-RAB3D	-0.0561564902671855	5.05510345603801	0.190788954749148	0.666815484259622	0.901032279765113
GRCh38-NAA60	-0.0428439794070496	4.7720579586166	0.190757307432533	0.666841334614208	0.901032279765113
GRCh38-PRRC2C	0.0373089440042406	8.56846838956633	0.190316839833487	0.667201387072221	0.901172708468899
GRCh38-RBFOX2	0.0519632530998198	5.68042817556981	0.190132226011824	0.667352444802794	0.901172708468899
GRCh38-GBP2	0.0654748980368854	5.37018896949815	0.190114995569019	0.667366547856963	0.901172708468899
GRCh38-RAB11FIP2	-0.0732941534712483	3.32583078854442	0.190092503355279	0.667384958802964	0.901172708468899
GRCh38-GNG12	0.0334083592713438	6.30995811349845	0.190091994156663	0.667385375621332	0.901172708468899
GRCh38-ZNF708	0.0924225552942527	3.76860550726968	0.189523677924967	0.667851003677066	0.901413106416615
GRCh38-NAA10	-0.040648102621684	6.07946929808464	0.257284035887438	0.667944726870616	0.901413106416615
GRCh38-SLC25A12	0.05840323354903	4.04984928791318	0.189302890765652	0.668032122525587	0.901413106416615
GRCh38-PP7080	-0.0861505154252414	2.56793635723713	0.189292810895909	0.668040394385235	0.901413106416615
GRCh38-B9D2	-0.08162315803866	3.25483799176848	0.189177417404425	0.668135108715086	0.901413106416615
GRCh38-GTF3C6	-0.0421290271596852	6.73127096617689	0.189076753802445	0.668217761066774	0.901413106416615
GRCh38-SF3B2	0.0364592500875156	6.90809342015528	0.189051623808899	0.668238398778444	0.901413106416615
GRCh38-DNAJC9	-0.0671253159182175	4.16745303988798	0.29515557846675	0.668267774731599	0.901413106416615
GRCh38-F11R	0.0365879846092381	6.46771334049784	0.188898595065149	0.66836410727178	0.901424282735935
GRCh38-SNRPF	0.0505236400708174	6.88242969806375	0.18867521767352	0.668547714455424	0.901553148128903
GRCh38-TFAP2A	0.0342347467567606	5.7824364903232	0.209689947617298	0.668844851470119	0.901742754149305
GRCh38-GDE1	0.0419505684881252	6.60781161317942	0.188290219121193	0.668864473042569	0.901742754149305
GRCh38-FMO5	0.0791659637807503	3.17052108888228	0.188018693505358	0.669088104379647	0.901818850435937
GRCh38-AGTPBP1	0.0828791187671495	3.371020892123	0.187919623736588	0.66916974733969	0.901818850435937
GRCh38-DYRK1B	0.0611584676112171	3.64674920082416	0.187900908289483	0.669185173545791	0.901818850435937
GRCh38-SLC38A1	-0.0495652837293864	6.83857641428756	0.187526123046797	0.669494283752269	0.902116672421129
GRCh38-SELO	-0.0557346122742338	3.98600665103924	0.187254213341997	0.669718776790807	0.902300412789089
GRCh38-RFK	0.0393986891032043	5.68622208442728	0.18679802825236	0.670095848312202	0.902571010674401
GRCh38-ZNF503	-0.0670616398528932	4.97669378444577	0.18679791523367	0.670095941798801	0.902571010674401
GRCh38-ZWILCH	0.088032344736624	2.62541635493834	0.186284169978392	0.670521250132977	0.903011455058323
GRCh38-RP4-555D20.2	-0.115898073124445	3.26653720868268	0.186391438210058	0.670660417291281	0.903011455058323
GRCh38-BTG1	-0.037866616454926	7.9119251247472	0.186083523842601	0.670687546812218	0.903011455058323
GRCh38-SNX8	-0.0918425139787693	3.21593753579752	0.244099818380251	0.671001680452302	0.90331560874039
GRCh38-HIST1H1D	0.0812847495635849	5.08604696405754	0.185331937489662	0.671311418607951	0.903577288585505
GRCh38-MTM1	-0.0936082444344955	3.24272644261953	0.185237590033491	0.671389840443398	0.903577288585505
GRCh38-LMAN2L	-0.10180133757878	2.48631877694648	0.185152204881189	0.67146083332277	0.903577288585505
GRCh38-TICAM1	-0.0938188563084743	3.15132465233656	0.184685984140251	0.671848813906055	0.903980569952712
GRCh38-SEPT6	-0.138536909753762	3.32517551994122	0.628325876905194	0.672007403785496	0.904075137970553
GRCh38-MRPL46	-0.0488137066965022	5.05163229832728	0.184276240899334	0.67219027713905	0.904202346255367
GRCh38-CPNE8	0.0677388718664561	4.47724897051961	0.328260767498881	0.672457856516681	0.904443449161558
GRCh38-POMGNT1	0.0883763695968177	3.71337194125011	0.183643137232921	0.672718770317935	0.904470834903388
GRCh38-TEX264	0.0378806489052822	5.72479405746755	0.183587756651498	0.672765051698639	0.904470834903388
GRCh38-MLLT4	0.0304558926313568	6.50218959579292	0.183482996440769	0.672852622222523	0.904470834903388
GRCh38-PHYKPL	0.0694059285332604	3.77362016137961	0.183355329668102	0.672959380912461	0.904470834903388
GRCh38-POMGNT2	0.0868341931270694	2.65941260416606	0.183334220759187	0.672977037062404	0.904470834903388
GRCh38-TMEM38A	0.0623615934077834	3.55937900015139	0.183296865837618	0.673008284849971	0.904470834903388
GRCh38-NEIL2	-0.0936694775509351	2.63063339567637	0.233680936389647	0.673149852837424	0.904542353766839
GRCh38-CKS1B	-0.0516540269174391	4.89139058638032	0.182662550954225	0.673539475607097	0.904876178458397
GRCh38-SUZ12	0.0382225985256086	5.98883784956247	0.182620117657533	0.673575049426787	0.904876178458397
GRCh38-CAAP1	-0.0516693765448301	5.72031226840768	0.182286758208607	0.673854691469371	0.905078412036303
GRCh38-NBPF19	-0.0875272185690278	3.1185160995855	0.182229925571102	0.673902396459537	0.905078412036303
GRCh38-HNRNPA1	0.0337043319787672	7.75293702999464	0.182024859241746	0.674074601557665	0.905190945795826
GRCh38-INTS1	0.0749663728080954	4.49407845484811	0.181912192151002	0.674169263207283	0.905196306507264
GRCh38-ATM	-0.0489324725385962	4.78028350412925	0.181809678612839	0.674255424245399	0.905196306507264
GRCh38-KCTD5	0.0569630281968106	4.4180288408841	0.181494942554888	0.674520135605543	0.905273304109395
GRCh38-RP11-382A20.3	0.0570831371443063	5.07148701505051	0.18145909774924	0.674550300476548	0.905273304109395
GRCh38-CASP2	-0.0647754782545398	4.56228553206094	0.181372295473938	0.674623362817994	0.905273304109395
GRCh38-THAP9-AS1	-0.058347556663933	4.64900900779081	0.181321094334992	0.674666469071565	0.905273304109395
GRCh38-GAMT	-0.0512977329977872	4.45013448261042	0.18109572028676	0.674856297586964	0.90534379754367
GRCh38-TTPAL	0.052323447610542	3.92798411288243	0.181026308608724	0.674914790066878	0.90534379754367
GRCh38-WBSCR16	0.0646824595836777	4.07564519571582	0.180905609720637	0.67501653346799	0.90534379754367
GRCh38-PMS2	0.0713694252131028	3.99489806612037	0.1808327546121	0.675077966364062	0.90534379754367
GRCh38-SMC3	0.0401375512132888	6.01062605925354	0.277881509155262	0.675161153960336	0.90534379754367
GRCh38-RAB34	-0.0429952781392453	5.67562654694846	0.180347801022099	0.675487264086685	0.905662468533196
GRCh38-FXYD3	0.0483650393237806	10.7585204330086	0.180239716016595	0.675578576172461	0.905666290801841
GRCh38-ANKRD11	0.0393056809311667	8.01278989255909	0.180076687734767	0.67571636680675	0.905697238056047
GRCh38-NBL1	0.0570881125080623	5.08545602034883	0.25283924695214	0.675778589715779	0.905697238056047
GRCh38-PPP1R8	0.0632851912120936	4.36170198969779	0.179699917551045	0.676035094509829	0.90590765841304
GRCh38-PDK4	-0.069518707034783	3.97707846686993	0.179608412499341	0.676112562798793	0.90590765841304
GRCh38-ZNF267	-0.0600118001495476	3.57790002032221	0.179140866051863	0.676508754140745	0.906319893338517
GRCh38-PDE7A	-0.0676531462265839	3.52999814919106	0.17882908956336	0.676773289491016	0.906555663719615
GRCh38-TMEM161A	0.0809420890441254	3.71593018072702	0.178506088306079	0.677047637380509	0.906697708061323
GRCh38-SAP18	-0.0352110087893614	7.93980161874956	0.178495713633068	0.677056454202854	0.906697708061323
GRCh38-ZC3H12C	0.0887661745306764	3.38372785499127	0.17825599708491	0.677260259804745	0.90685201934096
GRCh38-CUL2	-0.0418540439927196	4.97761524125665	0.178046358167089	0.677438626765371	0.906972232355678
GRCh38-SRA1	-0.0411317065621159	6.55367249811091	0.257867461338613	0.677718023541968	0.906988684359236
GRCh38-ULBP2	-0.0942462566938128	3.470980941963	0.177713556669463	0.677722039837494	0.906988684359236
GRCh38-HGS	-0.0481412431769679	4.61754486814755	0.17757556507282	0.677839645408538	0.906988684359236
GRCh38-SKIL	0.0457199078137689	5.77059018399676	0.177374946529791	0.678010722403253	0.906988684359236
GRCh38-HNRNPF	0.0344927156260254	7.05863064319482	0.17735002403721	0.678031983001384	0.906988684359236
GRCh38-ZBTB5	-0.0978601699941058	2.82735475093804	0.222821613180717	0.678069148098943	0.906988684359236
GRCh38-CAP1	0.0334720144557954	7.58858766626716	0.177225318963638	0.678138391579135	0.906988684359236
GRCh38-EHBP1	0.0508765051417821	5.23886506754371	0.177200424969471	0.678159638481144	0.906988684359236
GRCh38-B4GALT7	-0.059584726868061	3.66067394749618	0.176884734641322	0.678429232076347	0.907003509550281
GRCh38-IGHMBP2	0.0909023922680401	3.11869941953478	0.176788961702106	0.678511076669634	0.907003509550281
GRCh38-CDC14B	-0.0614154968464228	4.58324768020648	0.176761595643214	0.678534467678323	0.907003509550281
GRCh38-TRAF7	-0.0440005476529104	5.03104584005138	0.176674438412623	0.678608979193891	0.907003509550281
GRCh38-RNPEPL1	-0.0495039100552116	5.14776426038654	0.176577434791006	0.678691934064411	0.907003509550281
GRCh38-R3HDM2	0.0345219657703942	5.85913808275505	0.176565345331628	0.678702274532595	0.907003509550281
GRCh38-RPL18A	-0.0561620400407269	11.4691961291819	0.17644081519561	0.678808813194653	0.907027490144461
GRCh38-PFKP	0.0533415090331332	6.61847304535568	0.175797954108856	0.679359505877076	0.907319857812686
GRCh38-ZBTB40	0.0685170129398169	3.49817700325755	0.175768202245155	0.679385020967803	0.907319857812686
GRCh38-TSPYL4	-0.0613720458971718	3.65780698670252	0.175763326454445	0.679389202671863	0.907319857812686
GRCh38-GMCL1	0.040784732011491	5.40160984020626	0.175719930646894	0.679426423950163	0.907319857812686
GRCh38-SOX4	-0.0444725297865175	9.90281042993529	0.17556978063545	0.67955525197407	0.907319857812686
GRCh38-DNAJB1	-0.0442911057543497	7.19366551237913	0.175525163187821	0.679593546094879	0.907319857812686
GRCh38-PRPF40A	-0.0295659325113198	7.60547065372109	0.175461755784604	0.679647977101532	0.907319857812686
GRCh38-C10orf76	0.071038925694748	3.37658351405704	0.175047681259343	0.68000371858151	0.907630718736257
GRCh38-RPS15	-0.0514964651594798	10.5772561294923	0.174984386336853	0.680058140596389	0.907630718736257
GRCh38-TMEM238	-0.0548460571633367	6.47645920514859	0.174477808837547	0.680494123962338	0.908035119006334
GRCh38-EP300	0.0421668688066731	6.02710975480717	0.174426261514222	0.68053852980422	0.908035119006334
GRCh38-NOMO1	-0.0679741094998477	3.75910502519879	0.174092770397642	0.680826005777502	0.908293420907575
GRCh38-DBNDD1	-0.094399046002276	2.91991673011326	0.1739580721238	0.680942210567363	0.908293420907575
GRCh38-YPEL5	0.0338437924985577	6.61382145896133	0.173803617683676	0.681075524494322	0.908293420907575
GRCh38-AIP	-0.0401844224601433	5.25239855074971	0.223865161071985	0.681153018903131	0.908293420907575
GRCh38-PIGX	0.0573689877431082	4.31497755881274	0.173657030016552	0.681202113095363	0.908293420907575
GRCh38-PSME3	-0.0376286865351694	5.50906579125526	0.173584901048451	0.681264424609227	0.908293420907575
GRCh38-BABAM1	-0.0409492291341614	5.26398220543267	0.205748543238432	0.681415110146666	0.908376028343953
GRCh38-MT1E	0.0557473847307637	7.24363924113801	0.173180872316935	0.681613743958888	0.908460327962711
GRCh38-GPN2	0.0575467569140169	3.72636520048832	0.17301487785622	0.681757400539218	0.908460327962711
GRCh38-SSR2	-0.0420918415456207	7.17374365144964	0.17292409780708	0.681835998710549	0.908460327962711
GRCh38-YAP1	-0.0345217833728992	5.80855807459998	0.172854046479138	0.68189666641131	0.908460327962711
GRCh38-KXD1	-0.0449550995539542	4.97773388757816	0.172824778643526	0.681922018010689	0.908460327962711
GRCh38-CCT8	-0.0303904477090319	6.90082648844847	0.172503769165786	0.682200240582143	0.908580798702717
GRCh38-C3orf17	-0.0434434265332236	4.30393697503885	0.172447105433524	0.682249383381167	0.908580798702717
GRCh38-RANBP9	0.074145740839572	5.01420407208323	0.494291887007205	0.682378274073754	0.908580798702717
GRCh38-ZNF346	-0.0840554832159629	2.69874247900847	0.172154183958958	0.682503577567859	0.908580798702717
GRCh38-YIPF3	-0.0302593797043487	6.70566220772268	0.172148141885403	0.682508823499088	0.908580798702717
GRCh38-RBFA	-0.0748353591237671	3.89771559652808	0.172106567048752	0.68254492311219	0.908580798702717
GRCh38-GNS	0.0369599665642834	5.62458642461646	0.171856466849313	0.682762194760001	0.908751865568498
GRCh38-CD2BP2	-0.0365184422448515	5.15824146199999	0.171612050523782	0.682974708729873	0.908907384914168
GRCh38-SSBP4	-0.0441576301101877	4.69752773779654	0.171405673232274	0.683154287610911	0.908907384914168
GRCh38-CTU2	0.0923728996172506	2.69908821014827	0.229728141174933	0.683211543051856	0.908907384914168
GRCh38-STT3B	0.0383935816976606	6.14632751865458	0.171245919894616	0.683293384215367	0.908907384914168
GRCh38-GOT1	-0.0530347069025829	4.84961294980207	0.171204463711242	0.683329492442112	0.908907384914168
GRCh38-TDP1	0.0943650579215856	2.69864888649208	0.171110095291119	0.683411706297057	0.908907384914168
GRCh38-GRTP1	0.0668777139277317	3.96114273550017	0.170679840204697	0.683786883743231	0.908926723721003
GRCh38-CXCL17	0.0471356262273896	10.1132680710473	0.17048038388711	0.683960996252961	0.908926723721003
GRCh38-PSMA2	0.0603235610428874	6.29322778537581	0.170431738619688	0.684003478623554	0.908926723721003
GRCh38-JARID2	-0.0469912890351829	5.42109483327648	0.170402835947697	0.684028722979703	0.908926723721003
GRCh38-EPS8	-0.0522015734211477	6.50490611782348	0.405485928659526	0.684147428084706	0.908926723721003
GRCh38-GIT2	-0.0463798772431334	4.42235388029686	0.171310012059071	0.684153584511729	0.908926723721003
GRCh38-SIPA1L1	0.0402430108114123	5.84463336400776	0.170165310350674	0.684236279626774	0.908926723721003
GRCh38-CTD-2017F17.2	0.105388714353615	2.38315898150372	0.242620389733638	0.684286139073468	0.908926723721003
GRCh38-RPP30	0.0492025338702533	4.54387812510357	0.17078459044289	0.684340774078108	0.908926723721003
GRCh38-RNF113A	-0.0644013150334923	4.09265875094152	0.169819011839747	0.684539190860363	0.908926723721003
GRCh38-MINPP1	-0.060266842403086	3.91500846655274	0.169774647567638	0.684578023045279	0.908926723721003
GRCh38-FSTL1	0.061291984141575	4.27935272757047	0.169766163384565	0.684585449956977	0.908926723721003
GRCh38-CHEK2	-0.113760580536701	2.20691452762149	0.169736133298617	0.684611739545365	0.908926723721003
GRCh38-ICMT	0.0341005385848412	5.55133661807316	0.169670550186541	0.684669163248327	0.908926723721003
GRCh38-GDPD1	-0.0706837853228883	3.15245557810406	0.169400693544067	0.684905583631706	0.909122697422716
GRCh38-MCM8	-0.0937012127203045	2.77872975024748	0.23069032076575	0.685326413700051	0.909447303859645
GRCh38-C8orf59	-0.0502429978361064	6.41762291883729	0.168832571606343	0.685404038048378	0.909447303859645
GRCh38-NUP155	-0.0816344565546916	3.4816394310705	0.251402239212147	0.685435656585889	0.909447303859645
GRCh38-GLUL	0.0407506879857582	10.5412402314855	0.168673007656918	0.685544212338022	0.909447303859645
GRCh38-DSCR3	-0.0624946264502075	3.94723019027158	0.168548642487907	0.685653519133768	0.909447303859645
GRCh38-SSBP2	-0.0629830051823807	4.56146872103144	0.168393689672972	0.685789776300191	0.909447303859645
GRCh38-SLFN13	-0.109636641492599	2.73379898575863	0.168364099119512	0.685815805017314	0.909447303859645
GRCh38-VPS8	-0.0622761308850671	3.90678508993235	0.168144174896256	0.686009341077977	0.909447303859645
GRCh38-TANC1	0.0614408151164311	5.40352933212302	0.425746789727239	0.686018580143813	0.909447303859645
GRCh38-TP53RK	-0.049662198445555	5.16139843248203	0.168014487440766	0.686123537365403	0.909447303859645
GRCh38-RAB28	-0.069613758770372	3.35628417441347	0.168010251142835	0.686127268510637	0.909447303859645
GRCh38-PPARGC1A	0.0825642938225427	4.79598823236942	0.167846771237751	0.686271296666473	0.909520457640305
GRCh38-TAF2	0.047213057476778	4.60821346821442	0.167048828006184	0.686975481108668	0.910322243426179
GRCh38-LTBR	0.0321960563986433	5.95170453273757	0.16695986891715	0.687054109684908	0.910322243426179
GRCh38-NF2	-0.0436449045559175	4.63895591000882	0.166668683663655	0.687311652666586	0.910545639234021
GRCh38-CXADR	0.0386888440530725	6.54859680159099	0.166543173448351	0.687422743397116	0.910574983426016
GRCh38-BAZ2A	0.0385029898890759	6.08831556983303	0.166237074848249	0.687693881363216	0.910761580724536
GRCh38-PIGA	-0.102579474266461	2.73643742944797	0.166183316887453	0.687741529652411	0.910761580724536
GRCh38-GDF11	-0.0747521529222837	3.16925241981533	0.165867127796652	0.688021966476317	0.910905098753701
GRCh38-SLC20A2	-0.0558435493942748	4.89689219207873	0.165860497936886	0.688027850035394	0.910905098753701
GRCh38-NISCH	0.0564785005939765	4.51986635171969	0.165682268227636	0.688186068735952	0.91099676386329
GRCh38-GLMN	0.0767288178391695	2.80616202522434	0.165260073109741	0.688561259751423	0.911375588537178
GRCh38-DUOX2	0.156481269336043	5.0252002394431	0.165079706093844	0.688721717262153	0.911438287780381
GRCh38-GLIS2	-0.0857751592393155	3.22795865823072	0.165006715322209	0.688786680265365	0.911438287780381
GRCh38-PRPF3	0.0634614663236924	3.6501122317202	0.165568753387399	0.689155893052475	0.911808998846116
GRCh38-DCTN5	-0.0468828281348239	5.40851498162444	0.16388282063449	0.689789097346987	0.912456081840887
GRCh38-YTHDF1	-0.0430328622237938	4.93630852343544	0.163844647746971	0.689823214831849	0.912456081840887
GRCh38-STK36	-0.103787215777801	2.41352516297558	0.163636769608738	0.690009090148404	0.912496797794339
GRCh38-KNOP1	-0.0363146356484325	6.38045690264235	0.163610875444129	0.690032253225608	0.912496797794339
GRCh38-SGF29	-0.0849969887744263	3.18196724406627	0.163186787133048	0.690411918064145	0.912763951912236
GRCh38-RGS14	-0.115208773898987	2.87284964644292	0.163186042904241	0.690412584841605	0.912763951912236
GRCh38-SNHG7	-0.0547632554222689	4.62520457558257	0.163052143290277	0.690532578578927	0.912804717816793
GRCh38-ZNF628	0.0822850961981414	3.02064691402582	0.167022699403857	0.690769735180657	0.9128944510286
GRCh38-MRPL12	0.0361539780959048	5.97621937397883	0.162755514127426	0.690798607300587	0.9128944510286
GRCh38-AKAP9	-0.0297059856017309	7.74020921712667	0.162678232408271	0.690867963134362	0.9128944510286
GRCh38-ATL3	-0.0476473424447974	5.34700903267613	0.162495923651187	0.691031650958046	0.912939211313849
GRCh38-ZNF587	-0.046740850407043	4.48973113244692	0.197813089311623	0.691080180472976	0.912939211313849
GRCh38-GSDMD	0.0607445494599132	4.29036625648987	0.162334889483019	0.691176326480976	0.912948423495321
GRCh38-PRKAB1	0.0618386795715397	4.08558064543352	0.161788197000213	0.691668109877446	0.913480148210177
GRCh38-TMEM101	0.0504304932305437	4.39034431099154	0.161599276796545	0.691838280856709	0.913587039779568
GRCh38-MAPK8IP3	0.0832003915686267	2.94715077764072	0.161378429134024	0.692037358056125	0.913732070128786
GRCh38-SNRPN	0.0490622671612578	5.81094688077283	0.160998859991378	0.692379882486289	0.913885315977868
GRCh38-FOXJ3	0.0395094085033517	4.99078392254366	0.16096254349169	0.692412679314839	0.913885315977868
GRCh38-TRPM4	-0.0563019711564075	3.9020851432433	0.160953092901569	0.692421214694308	0.913885315977868
GRCh38-CDKN2D	-0.0941542410112856	2.91004268375269	0.160069939439843	0.693220136586837	0.914748291966435
GRCh38-FAM177A1	-0.0396127500759007	6.86371128516426	0.160020821259146	0.693264645481636	0.914748291966435
GRCh38-TRIM52	0.0622558573508808	3.26358482055536	0.159934254028313	0.693343108581709	0.914748291966435
GRCh38-NNT-AS1	-0.0806315598888532	4.60392211654631	0.443326513030188	0.693703938053648	0.915106418991529
GRCh38-PLCD1	0.0799167344978999	2.91787335208015	0.175064580685548	0.693896687931858	0.915140493614242
GRCh38-KCTD10	-0.0545901104569182	4.31230123360149	0.159311226930464	0.69390854189562	0.915140493614242
GRCh38-TMEM167B	0.0388850892029218	4.90544347037346	0.159122547165029	0.694080033987256	0.915173027608996
GRCh38-IST1	0.0433298932873639	6.17757526299653	0.158914418560608	0.694269340754847	0.915173027608996
GRCh38-ZNF507	0.0665827505064314	4.20214099454155	0.158906610112238	0.6942764458675	0.915173027608996
GRCh38-GEMIN4	-0.094417147374205	2.63146537582729	0.158690441779045	0.694473223946261	0.915173027608996
GRCh38-SNX2	0.0402636955088479	5.97355995209623	0.158637507587093	0.694521433751434	0.915173027608996
GRCh38-SCAF4	-0.0513529298508667	4.25198333657601	0.22726724506271	0.694651052461793	0.915173027608996
GRCh38-WDR82	0.0340347866887453	5.76188960857511	0.158478090145619	0.694666679787916	0.915173027608996
GRCh38-C9orf40	0.087963452529581	2.65407132844502	0.171316197599413	0.694677852261712	0.915173027608996
GRCh38-PFDN6	-0.0355233782059642	6.09098225944952	0.158400153385653	0.694737719337479	0.915173027608996
GRCh38-DYNLL2	0.0366605132744369	5.9180481296245	0.158264433986873	0.694861476512793	0.915195488345359
GRCh38-KRT6B	-0.103214160308722	2.82912684055947	0.158185420733625	0.694933554053216	0.915195488345359
GRCh38-ASH2L	0.0500120122481536	3.87893297490382	0.157911196430092	0.695183869953024	0.915225961004649
GRCh38-ANKRD52	0.0777467682566121	3.77364027377201	0.335126288959184	0.695212924108208	0.915225961004649
GRCh38-BAIAP2-AS1	0.0857707343485828	2.86543750552149	0.157837098927724	0.69525155064559	0.915225961004649
GRCh38-TPRA1	-0.0599459290193054	3.75793777911976	0.157691646715289	0.69538446057105	0.915225961004649
GRCh38-VPS33B	0.0956297218608246	2.42886953413352	0.167691127881713	0.69540366777253	0.915225961004649
GRCh38-MEX3C	0.0454260045957604	4.26825875487872	0.166066006150751	0.695638431082198	0.91540288164817
GRCh38-NFKBIA	0.0572640155847969	7.66273155988041	0.157328156402409	0.695716919525728	0.91540288164817
GRCh38-HNRNPK	0.0284076006452792	8.25788307094884	0.157176728653788	0.695855551690122	0.915437404045564
GRCh38-BATF	-0.0756018689970691	3.61523310720301	0.157104190148723	0.695921988248352	0.915437404045564
GRCh38-COX19	-0.0556083537973244	4.6170248319407	0.156822604681996	0.696180055938056	0.915555546962471
GRCh38-PPIB	0.0369576341880924	8.61199617318257	0.156796466323785	0.696204024908874	0.915555546962471
GRCh38-RANBP17	0.0836352181863191	3.33892122395971	0.156603543090754	0.696381008139053	0.915555546962471
GRCh38-DCUN1D4	0.0640505765966695	3.85238604902541	0.156526274325111	0.696451928242734	0.915555546962471
GRCh38-POFUT1	-0.064876379046635	3.40288300795489	0.156388051379459	0.696578845120118	0.915555546962471
GRCh38-APOL2	0.0658689243992857	5.20889637465153	0.156358482928524	0.69660600346043	0.915555546962471
GRCh38-PPM1B	0.0443507387455407	5.05751300199519	0.156323877898721	0.696637791642669	0.915555546962471
GRCh38-ZC3H13	-0.0326238098340449	6.78202213217103	0.15561573303109	0.697289193882665	0.916275327780591
GRCh38-MPV17L	0.0888424531274094	2.63422201820347	0.155421955070003	0.697467744724198	0.916275327780591
GRCh38-TARSL2	-0.0775213633957737	3.53516935072982	0.155309109391738	0.697571782547046	0.916275327780591
GRCh38-ROCK2	0.0403834656202121	5.47878794823946	0.155138988719847	0.697728707943362	0.916275327780591
GRCh38-USB1	0.0575078931679849	4.64773327248102	0.215623061566194	0.697769838297561	0.916275327780591
GRCh38-UBTF	-0.0316899816813567	5.91648083440754	0.155089053115254	0.697774789302915	0.916275327780591
GRCh38-MID2	-0.107676401988566	2.61079528921966	0.155048792514097	0.697811948691665	0.916275327780591
GRCh38-NUP188	0.0507890907695669	3.68856644963383	0.173249273752559	0.698059783822128	0.916456093714892
GRCh38-PUS10	0.0728183850671815	2.83039743376724	0.154705911147713	0.698128645720105	0.916456093714892
GRCh38-ABCC3	-0.0672243422689835	4.14083413932493	0.154269726576183	0.698532110218019	0.916705189429566
GRCh38-NENF	0.0427178804185582	6.74394845648457	0.154229605968146	0.698569254438006	0.916705189429566
GRCh38-C15orf61	-0.0471612836253768	4.78497069673825	0.154210421390272	0.698587017770021	0.916705189429566
GRCh38-CTTNBP2NL	-0.0287531884241412	6.38652014731897	0.154029324040592	0.69875476215138	0.916807798911422
GRCh38-CCAR2	-0.0699686783485415	3.52976119241789	0.153696164159528	0.699063656054398	0.917046599894895
GRCh38-RAB4A	-0.0330809697402036	5.90458912380567	0.153639843948405	0.699115912500454	0.917046599894895
GRCh38-SLC35B2	-0.076574117741478	5.14626720409012	0.445068682661806	0.699386590096222	0.917271641876951
GRCh38-PRKAR2A	-0.0383359784008139	6.15358305104723	0.153262125525326	0.699466664205251	0.917271641876951
GRCh38-PLOD1	0.0674773981419049	3.33366738545966	0.152966058374721	0.69974194455839	0.917502017097546
GRCh38-UBQLN2	-0.0451086204335877	5.44076330682414	0.152868061819841	0.699833128822424	0.917502017097546
GRCh38-ABCF2	0.0463344222629281	4.3756310357905	0.196604215657431	0.699941835507852	0.917502017097546
GRCh38-PHKG2	0.0526305028423148	4.54387726809954	0.152687952240296	0.700000806363444	0.917502017097546
GRCh38-WFDC3	0.111525626398707	3.76860086763494	0.152193805967222	0.700461433634725	0.917988243414275
GRCh38-GINM1	-0.0373848949899582	6.2913742987029	0.151856968936071	0.70077591900609	0.918282843822392
GRCh38-CCNYL1	-0.0586397012827072	3.47789126592547	0.151714666368993	0.700908900101626	0.918339559667321
GRCh38-ELK3	-0.0339517004143522	5.67784162317424	0.151396755142073	0.701206247778021	0.91861158857983
GRCh38-LYAR	0.0728392565554717	3.47694008571662	0.204405944175905	0.70135986127102	0.918639447415631
GRCh38-RHOT1	0.0445130934659211	4.93632232041061	0.151182369689581	0.701406970155107	0.918639447415631
GRCh38-ZCCHC9	0.0543979196574703	4.39057138678976	0.222546713821241	0.701763227809801	0.918796692204254
GRCh38-TACSTD2	-0.0396624879316314	10.2006389977193	0.150784158980896	0.701780239913681	0.918796692204254
GRCh38-ATP13A1	-0.0609975453144563	4.39422147583495	0.150418457696486	0.702123539054395	0.918796692204254
GRCh38-APOD	0.0871296660394622	4.97789344081741	0.15020828202999	0.702321058228939	0.918796692204254
GRCh38-ALOX15	-0.0944542583749839	6.25143989247008	0.150183964894141	0.702343921331738	0.918796692204254
GRCh38-PICK1	-0.050104581391532	3.9774088527653	0.150165356020224	0.702361418941468	0.918796692204254
GRCh38-C1orf115	-0.0806155728447369	2.97631207435456	0.150136444615988	0.70238860633346	0.918796692204254
GRCh38-ELK1	-0.0569966952752148	3.54347842911305	0.150100641277822	0.702422278882848	0.918796692204254
GRCh38-MAT2B	-0.0353503726479028	5.77419747960075	0.150086363882631	0.702435707872612	0.918796692204254
GRCh38-ZNF117	0.0530099810888981	5.07244659163317	0.149953296503677	0.702560903523506	0.918796692204254
GRCh38-CSNK2A1	0.0359274516941114	6.7741165665058	0.149856170745346	0.702652324264553	0.918796692204254
GRCh38-KITLG	0.0629951582966378	4.58960815952733	0.149853340552982	0.702654988729249	0.918796692204254
GRCh38-SEH1L	-0.0570851633179786	3.71728085840868	0.149812225022298	0.70269369993742	0.918796692204254
GRCh38-SLC35A5	0.0820238473118231	3.60734397948089	0.242088553160707	0.702868749619494	0.918805134796137
GRCh38-C20orf96	-0.110950716856346	2.57024218276519	0.275157153575728	0.702879645997592	0.918805134796137
GRCh38-DIS3L	0.0692686678257642	3.36470645914713	0.1622402013452	0.703126047339134	0.918951337051004
GRCh38-TMEM242	-0.0477809769943712	4.39648763459205	0.149305808021408	0.703171007468018	0.918951337051004
GRCh38-RAB20	-0.0649829250639526	3.18155733514564	0.172646493132675	0.703382710846069	0.91911068202196
GRCh38-NOC4L	-0.0723981417351991	3.43483633090456	0.148633222955604	0.703806379700028	0.919291727137683
GRCh38-ATP7B	-0.0564916285071704	4.10042065872693	0.148584182814557	0.703852771429945	0.919291727137683
GRCh38-CETN3	0.0722587187894143	4.49026346195149	0.148532704986229	0.703901478711061	0.919291727137683
GRCh38-GAA	0.0607499826886504	4.67017735747591	0.148469847264472	0.703960966634592	0.919291727137683
GRCh38-FBXW2	-0.0415854999072346	4.59036799463304	0.148460068175707	0.703970222773924	0.919291727137683
GRCh38-TECR	-0.0323433829175634	7.05049788132191	0.148070633436391	0.70433911844693	0.919656152870765
GRCh38-RBM38	-0.0718258211654673	2.82626611312446	0.147734737873597	0.704657748627156	0.919852331324296
GRCh38-FAM234A	-0.060274469364266	5.06549892667671	0.147722821844035	0.704669059833606	0.919852331324296
GRCh38-IPP	-0.0589933291997058	3.97354485140153	0.157570430337368	0.704859397640008	0.919983492228251
GRCh38-PPP1R26	-0.0817776576963425	3.09544752390589	0.147197023650839	0.705168694977	0.920233757757689
GRCh38-ATG12	0.0403942843458498	5.618969569839	0.146853339476899	0.705495834295317	0.920233757757689
GRCh38-SLC35B4	-0.0765119760415984	3.05564927349351	0.146794426358214	0.705551955652682	0.920233757757689
GRCh38-TET2	-0.0298853721245188	6.30184854100201	0.146736525336581	0.705607125525693	0.920233757757689
GRCh38-ARMCX5	0.0539772759163367	3.52183777268502	0.146650565168755	0.705689054162684	0.920233757757689
GRCh38-GLCE	-0.0492626067915697	4.44423101976748	0.146641369552835	0.705697820142991	0.920233757757689
GRCh38-CLK1	0.0489785455317843	4.11372038852511	0.146562613411135	0.705772909636255	0.920233757757689
GRCh38-FRAT1	0.0991022111806278	2.51091741654196	0.229786229828448	0.705935916679362	0.920233757757689
GRCh38-CYB5D2	-0.0467083993599695	4.31228378225362	0.146334730608965	0.705990313974866	0.920233757757689
GRCh38-RPS6KA4	0.0723168950735755	3.2088846572965	0.14631141973122	0.706012563971675	0.920233757757689
GRCh38-SSR1	0.0292504532875421	6.72812100471268	0.146269214590243	0.70605285354873	0.920233757757689
GRCh38-NCOA6	0.0364170462880847	5.31859352622441	0.146188679485285	0.706129751996914	0.920233757757689
GRCh38-MFSD14B	-0.0334001764701021	5.06253554568084	0.145932757201794	0.706374279936345	0.920328995019283
GRCh38-FGGY	0.0535576320801934	4.49915513557511	0.145830054563875	0.706472479427137	0.920328995019283
GRCh38-RPS6KA1	0.063304734409073	3.92025866416679	0.202372399813762	0.706472511414002	0.920328995019283
GRCh38-SPATA7	-0.0687159851494058	2.80495241124566	0.145544493629274	0.706745729029404	0.920356915068631
GRCh38-TMED2	-0.0331707433664895	7.38670197389796	0.145447522089256	0.706838590060779	0.920356915068631
GRCh38-MED28	-0.04686501709409	5.22251809325773	0.145417891282896	0.706866971961904	0.920356915068631
GRCh38-BTF3L4	0.0357635245515198	6.57390173136698	0.14521484303204	0.707061551593668	0.920356915068631
GRCh38-FBP1	-0.0647729444003523	4.05938674216988	0.145159491210063	0.707114621996304	0.920356915068631
GRCh38-FRAS1	-0.100297616006959	2.27249060770461	0.145137132413983	0.707136062539398	0.920356915068631
GRCh38-PTMA	0.0431544418665368	10.9911037761884	0.145017404081246	0.7072509061097	0.920356915068631
GRCh38-L3MBTL2	0.0565654818244673	3.89042595955834	0.145005450925898	0.707262374587095	0.920356915068631
GRCh38-SLC16A11	0.0847310035197116	2.63396357740951	0.144812194296573	0.707447870577737	0.920356915068631
GRCh38-ARFGEF2	0.0614344897442086	5.22162413517027	0.371022482194793	0.707664683110871	0.920356915068631
GRCh38-MRPS10	0.0322262771085482	6.22958030066113	0.144498468580776	0.707749301498655	0.920356915068631
GRCh38-PCBD1	-0.0373684012372211	6.23348373276582	0.144380253443623	0.707862981479083	0.920356915068631
GRCh38-TMEM186	-0.0799258339879203	2.79526046058525	0.144363150828728	0.70787943240879	0.920356915068631
GRCh38-TMBIM1	0.0515489455744548	6.31302021679078	0.144332542289899	0.707908877425598	0.920356915068631
GRCh38-CYBRD1	0.0706372560165798	3.49857040563253	0.152663500893546	0.70791080667996	0.920356915068631
GRCh38-ACAA1	-0.0294705069252633	6.45592763916287	0.144308215235231	0.707932282297858	0.920356915068631
GRCh38-PAFAH1B1	0.0289833722171238	6.78964403209767	0.144178779375515	0.708056849715523	0.920378664532307
GRCh38-MTDH	-0.0307024054720566	8.11061542144992	0.144016353461487	0.708213257358975	0.920378664532307
GRCh38-ADGRE5	-0.05660863373505	3.38247414901582	0.150061391123673	0.708218706699112	0.920378664532307
GRCh38-CC2D2A	0.0785724181136049	2.5192279490676	0.167695820931775	0.708465369460212	0.920440277726791
GRCh38-SIDT2	0.0823266388235066	2.71129770672515	0.143672152950373	0.708545039937352	0.920440277726791
GRCh38-FAM120B	-0.0496854555730075	4.05226708172561	0.143670107265605	0.708547013183868	0.920440277726791
GRCh38-HEMK1	-0.0898197806330517	2.93230987866752	0.143588509809788	0.708625734424943	0.920440277726791
GRCh38-TMEM173	0.0713814858121871	4.28742452192288	0.143211658451022	0.708989636193411	0.92068646986525
GRCh38-FRMD4B	-0.048099568450119	5.02133206303691	0.143205974771126	0.708995128776873	0.92068646986525
GRCh38-PLEKHG1	0.0599528312735955	3.58878422255893	0.142925294904917	0.709266527604158	0.920812141293718
GRCh38-ARL6IP6	0.097099353291657	3.39172108656476	0.343937921244513	0.709271786114696	0.920812141293718
GRCh38-C17orf75	-0.0567817497699411	4.28885686359662	0.227355459841155	0.709425556293235	0.920873398644183
GRCh38-RAP1A	-0.0409517769111508	5.89838935994007	0.142661564571907	0.709521816479245	0.920873398644183
GRCh38-SNRNP200	-0.0355294794453572	5.79033641052854	0.142501291240946	0.709677092220985	0.920873398644183
GRCh38-CORO1C	-0.0514014774713132	4.09307831592139	0.142424808676807	0.709751225277407	0.920873398644183
GRCh38-ATF7IP	0.03364710952369	6.37426660684499	0.142406779720708	0.709768703721552	0.920873398644183
GRCh38-PPP1R12A	-0.0365172151844388	6.41423458342087	0.142003524236502	0.710159978308402	0.921264300294148
GRCh38-PPP6R3	0.0398704676427733	5.24796545339698	0.141596180522456	0.710555867655678	0.921661088693632
GRCh38-ZFPL1	0.0434684302248053	4.72902497303245	0.141194459688028	0.710946932709821	0.922051519772378
GRCh38-LMBR1	0.043443804136975	4.18245817755324	0.141090131806748	0.711048597619731	0.922058703696047
GRCh38-THOP1	-0.0780020698961519	3.01429569497098	0.141003965913442	0.711132596638405	0.922058703696047
GRCh38-POLG	-0.0592126830941391	3.51227314519578	0.150330946361212	0.711562507551658	0.922410504822059
GRCh38-TOX4	0.0332157098443601	6.04719397514844	0.140516223281615	0.711608629391019	0.922410504822059
GRCh38-WWC2	-0.0565651897970403	4.38582604434785	0.140409434549677	0.711712980645918	0.922410504822059
GRCh38-SYNPO	-0.0661155890251164	4.21242675474744	0.140274851387306	0.711844556721686	0.922410504822059
GRCh38-PREPL	0.0475848255833032	4.85439352461229	0.140264780987077	0.711854405020423	0.922410504822059
GRCh38-MCM4	-0.0598894373047131	3.53700412507333	0.139784466814064	0.71232459722321	0.922902964612911
GRCh38-CYP20A1	-0.0473272116716157	5.53674442803403	0.139691901099259	0.712415318563022	0.922903711432142
GRCh38-ZFAND2B	0.0519138522290085	4.44968381521339	0.139324046529516	0.712776184300163	0.923052907410195
GRCh38-TMEM259	0.0332081055437288	5.74956307798876	0.139309700416417	0.712790268900199	0.923052907410195
GRCh38-CPSF6	-0.0355296485705345	5.39771886684737	0.139298805655709	0.71280096561682	0.923052907410195
GRCh38-SET	0.0290699439116794	8.76153893249603	0.139055617562628	0.713039857835675	0.923245486849834
GRCh38-CEP104	-0.0447491358272421	4.61300068331399	0.138788250315097	0.713302778249125	0.923273005321926
GRCh38-CLCN7	-0.0442451451575292	3.99266849175659	0.138777197328433	0.713313653640277	0.923273005321926
GRCh38-TMEM126B	0.0353160759803001	5.50974671430538	0.138731685899938	0.71335843903045	0.923273005321926
GRCh38-SLC25A30	-0.100127620064952	2.32052196625751	0.138667276952441	0.713421834840961	0.923273005321926
GRCh38-CAST	0.0325444654461872	9.23923556801437	0.138323973800102	0.713760022485453	0.923593921916844
GRCh38-HIST1H4J	0.0858122851154524	2.9117156212746	0.137981749023512	0.714097626039271	0.923648986634594
GRCh38-SCAF8	-0.037596035205996	4.59911538383644	0.137831223266502	0.714246270808558	0.923648986634594
GRCh38-SP3	-0.0374183703639984	5.78712475940188	0.137822203219641	0.714255181087049	0.923648986634594
GRCh38-ARPC4	0.0345736098908288	6.17962122500495	0.137657334606487	0.71441810213007	0.923648986634594
GRCh38-PKP4	0.0357253526116664	5.60037123054559	0.139172032924213	0.714461970139575	0.923648986634594
GRCh38-VPS37C	0.0670969834008393	3.38428770197389	0.13759955540977	0.714475225185953	0.923648986634594
GRCh38-USP19	-0.058549510115143	3.64802238108828	0.137495283570798	0.714578347625311	0.923648986634594
GRCh38-CHN2	0.0962805481699471	2.66598621641712	0.137433020779679	0.714639945404432	0.923648986634594
GRCh38-AFG3L2	0.0373097155176345	6.41889463744202	0.137398533035844	0.714674071658784	0.923648986634594
GRCh38-WDR92	0.0797056624718617	2.76742036152838	0.137367529843085	0.714704754065175	0.923648986634594
GRCh38-FAM160A1	0.10379807325683	2.41213842847481	0.137053224446605	0.715016031067986	0.923800418570574
GRCh38-FAM58A	-0.057317179940704	3.84074569467253	0.136944486541582	0.715123816222177	0.923800418570574
GRCh38-NUDT16	-0.0434302822175381	4.65475497604061	0.136908771660891	0.715159228839818	0.923800418570574
GRCh38-APTX	0.0582419266226654	4.28667286525341	0.209910164107411	0.715188227752384	0.923800418570574
GRCh38-LINC00152	-0.063959791149815	5.615692061417	0.136716806671852	0.715349659662982	0.923800418570574
GRCh38-KIAA0922	-0.108267189366478	2.42804676817331	0.136703037447131	0.715363324714545	0.923800418570574
GRCh38-GSK3A	0.0558635577325428	4.68742090173043	0.311995062869272	0.71546595818474	0.923816430810363
GRCh38-STK25	-0.0498357932591292	4.52901318617589	0.136476300256944	0.715588459644977	0.923858089513906
GRCh38-P3H4	-0.066708045870365	3.5462555493005	0.136296596689573	0.715767045102939	0.923966011172171
GRCh38-TEX30	-0.0781119107719539	2.76165459116481	0.136153182148915	0.715909663810022	0.923966011172171
GRCh38-RPS28	-0.0574828904373308	11.2759380126605	0.136119875335577	0.715942798068844	0.923966011172171
GRCh38-RHEB	0.0372557213651077	6.65197209024617	0.271926006971811	0.716148716292015	0.924115270657632
GRCh38-ZNF639	0.0572912353450262	4.07242453328989	0.135598747703551	0.716461829717623	0.924402799325649
GRCh38-TEX9	0.105072960719619	3.63808152237924	0.450106835926707	0.716645256831652	0.924488922517469
GRCh38-MCAT	0.0716492305183886	3.32277091721022	0.13531375824085	0.716746154518152	0.924488922517469
GRCh38-TCEAL8	-0.0453461155567599	6.37128840833799	0.135260347103222	0.716799479091978	0.924488922517469
GRCh38-C17orf80	0.0703176122365051	3.38686255081127	0.135078660855667	0.716980960857245	0.924537631321314
GRCh38-IL18	-0.0402894316118673	5.62158664937798	0.135041742843958	0.717017854335928	0.924537631321314
GRCh38-DUSP28	-0.0756734184026395	2.98132021668117	0.134916108516981	0.717143448289961	0.924582914873024
GRCh38-TMEM54	-0.0372622990225383	6.67453839659718	0.134733900692957	0.717325716124876	0.924582914873024
GRCh38-EXOSC8	0.058018451846153	4.65118909533705	0.134648101703024	0.717411592047078	0.924582914873024
GRCh38-MRPL16	0.035277342588712	5.32580888377857	0.134557227926157	0.717502581334503	0.924582914873024
GRCh38-SMAD2	-0.0327882749875462	5.71312125985817	0.134555293769531	0.717504518330355	0.924582914873024
GRCh38-RTN4	-0.0258081032859578	8.10037660739943	0.134437201852568	0.717622813682738	0.924594020299205
GRCh38-PRKCH	0.0611412604541289	3.66349141884001	0.134206961914346	0.717853620685563	0.924594020299205
GRCh38-CNTLN	-0.0826735264287263	3.01229955464696	0.134168064024119	0.717892636657001	0.924594020299205
GRCh38-XYLT2	0.090701427304469	2.74187648362913	0.133968510360713	0.718092897532117	0.924594020299205
GRCh38-CDC42SE1	-0.0314198941816832	6.39588367219936	0.133915683399086	0.718145940160884	0.924594020299205
GRCh38-UBXN4	-0.0343740717411267	8.42726385461828	0.133900149700365	0.718161539544398	0.924594020299205
GRCh38-PHF20L1	-0.0334760945992843	6.9123767631632	0.133888938523038	0.718172798769214	0.924594020299205
GRCh38-SH3RF2	-0.0788882264293623	3.44948262810989	0.276600897647681	0.718235616667276	0.924594020299205
GRCh38-ZNF234	-0.0864749875503551	2.75281457453597	0.209255471585577	0.718335722839487	0.924606629423015
GRCh38-MAPK1	-0.044166408071941	5.49202723282281	0.133217109961512	0.718848489486428	0.924696318851374
GRCh38-RP11-890B15.3	-0.0952013724531099	2.27519477703765	0.133210512624751	0.718855134360371	0.924696318851374
GRCh38-AGFG2	0.0810409036581538	3.10838136076262	0.133098220688513	0.718968264166729	0.924696318851374
GRCh38-RP5-1185I7.1	0.0977133591205038	2.56374552561365	0.191419902654112	0.719075694147537	0.924696318851374
GRCh38-HAT1	0.0567364925030287	4.86438210113515	0.246597247335628	0.719097596242706	0.924696318851374
GRCh38-MRPL24	0.0462868710203206	4.59072544990525	0.132830574120155	0.719238127080105	0.924696318851374
GRCh38-NCBP1	0.0503491620567549	4.37607218515447	0.193544097988156	0.719269569542309	0.924696318851374
GRCh38-SERPINB6	-0.0343112996341018	7.63648899719325	0.13256006853534	0.719511187353581	0.924696318851374
GRCh38-EPC2	0.0470151022242361	4.09211458664293	0.132419087935809	0.719653625098542	0.924696318851374
GRCh38-RRP1B	-0.0433610079833832	4.9266669368306	0.132359886145343	0.719713464510776	0.924696318851374
GRCh38-ACP6	-0.0456936426015635	4.21046275982009	0.132323566857667	0.719750182505551	0.924696318851374
GRCh38-LMF1	0.0794467048454861	2.75588208632556	0.13231737227941	0.719756445659215	0.924696318851374
GRCh38-ZNF627	0.0837502660923777	2.66080067898232	0.132301874942646	0.719772115285819	0.924696318851374
GRCh38-CHSY1	0.058536145288686	3.45683372838891	0.132222889112972	0.719851995459835	0.924696318851374
GRCh38-PROSER1	0.0725696677998713	3.73904881058777	0.24723477224216	0.719924416111697	0.924696318851374
GRCh38-YWHAB	0.025883668580952	8.67954344491326	0.132144098878373	0.719931704873922	0.924696318851374
GRCh38-RAB40C	-0.069787866540516	3.24699637776831	0.173265637797946	0.719940843676919	0.924696318851374
GRCh38-RMDN2	-0.0924087636404587	3.11189112806114	0.277831669491899	0.720183190763338	0.924891558835305
GRCh38-SCRIB	-0.0683193529100469	4.13081006622304	0.131789001280081	0.720291280982706	0.924914352778245
GRCh38-PRNP	-0.0424750418657901	5.11536970154659	0.131671604273412	0.720410279777015	0.924951146771643
GRCh38-NR2C2	-0.0744181871210905	3.7389830967	0.131427016279741	0.720658398890707	0.925153691265587
GRCh38-ADM	0.0485015405384737	5.85925143466993	0.131032907094081	0.721058750677573	0.925534019310903
GRCh38-PTPN11	0.0259244804940959	6.56088737635312	0.13092630145445	0.721167162484246	0.925534019310903
GRCh38-MIIP	0.0848705854107329	2.78655985243931	0.206702302843514	0.721309028563968	0.925534019310903
GRCh38-GPC1	-0.0452791526680899	5.25302687015508	0.130700523800107	0.721396931094063	0.925534019310903
GRCh38-THOC5	0.0713380631355709	3.49127511042583	0.212198407352714	0.721503323492272	0.925534019310903
GRCh38-RPS26	0.0419903753894153	10.1847567954828	0.130594612082393	0.721504792658783	0.925534019310903
GRCh38-CLK4	0.0688439314632904	3.50699857301551	0.130503157814725	0.721597970595494	0.925534019310903
GRCh38-TMEM91	-0.0711488239936757	3.30149636858243	0.130424761293736	0.721677874209703	0.925534019310903
GRCh38-ZCCHC7	0.0424740566779229	4.76816132462905	0.130251403048837	0.721854661994268	0.925551697702562
GRCh38-POLR3GL	-0.0679926477035714	4.89513838444834	0.414776377105042	0.721888925574698	0.925551697702562
GRCh38-SYT17	0.070178653355282	3.56766067449966	0.130145359284995	0.721962869491371	0.925551697702562
GRCh38-APITD1	-0.088308553067685	2.56256549238614	0.129974104765726	0.722137724071668	0.92565994979914
GRCh38-SMIM15	0.0282027963311048	6.20672982117418	0.129694069411944	0.722423928270894	0.925881838489082
GRCh38-AIMP2	0.0416836198342444	5.28825219157958	0.129378856229154	0.722746505141514	0.925881838489082
GRCh38-TRAPPC11	0.0479965258148441	4.13595215617648	0.129309263061833	0.722817784155345	0.925881838489082
GRCh38-MIEF1	-0.0475019153832732	4.99178429504249	0.129164807985299	0.722965808065244	0.925881838489082
GRCh38-RNASEH2A	-0.0973085193034613	2.68044555989433	0.128966296704253	0.723169376950294	0.925881838489082
GRCh38-PIDD1	-0.0764184316326547	2.4225321238241	0.147256402107181	0.723186373680665	0.925881838489082
GRCh38-PSMB2	-0.0303949897908764	7.22385708075466	0.128858957510111	0.723279524936148	0.925881838489082
GRCh38-ZNF414	0.0583851991430348	3.57087868639563	0.128813015606501	0.723326684924223	0.925881838489082
GRCh38-GCDH	-0.06037655343323	3.11528547724698	0.128805921986174	0.72333396747193	0.925881838489082
GRCh38-VPS28	0.0327218027592255	6.99540969394679	0.128791809518178	0.723348456479634	0.925881838489082
GRCh38-PPIL4	0.035992031485211	5.29227189104595	0.128759808360751	0.723381314807129	0.925881838489082
GRCh38-ADRM1	-0.0318463827709894	6.44509730610809	0.128674754852221	0.723468669042107	0.925881838489082
GRCh38-NXT1	-0.0426320852504926	4.50850734550832	0.159225180193116	0.723553123865692	0.925881838489082
GRCh38-NEMF	0.0289135204908468	6.27626754850428	0.171050100556088	0.723576928086652	0.925881838489082
GRCh38-IFT88	-0.0702357097681131	3.40490754459495	0.128377983593465	0.723773724750181	0.926017919769102
GRCh38-KRTCAP2	-0.0583633550453074	6.42056403598703	0.128172342522105	0.723985340902362	0.926071610591327
GRCh38-DIXDC1	-0.103262912095785	2.87329602129405	0.236606446003904	0.723996598082924	0.926071610591327
GRCh38-NRIP1	-0.0340502906364119	6.50895928825042	0.127802985387943	0.724365913773018	0.926379330420884
GRCh38-PTCH1	-0.105708351073316	2.35408483004525	0.12763262841319	0.724541653746285	0.926379330420884
GRCh38-SEC61G	-0.0403986326200517	8.4096573479131	0.127493838988862	0.724684926942574	0.926379330420884
GRCh38-MTFR1	0.0467671966402304	4.4067485259218	0.127448322827158	0.724731932799244	0.926379330420884
GRCh38-PDE12	0.0424926495066824	4.63440892812906	0.12742945152133	0.724751424531016	0.926379330420884
GRCh38-BCL9L	-0.0390844524194857	6.15009314069689	0.127341309330958	0.724842486202796	0.926379330420884
GRCh38-TOMM7	-0.0421940493014208	8.46813673457457	0.127314140411705	0.724870562219349	0.926379330420884
GRCh38-WNT4	-0.0413475090479624	6.34545961381835	0.127158361682698	0.725031607522546	0.926469495483753
GRCh38-TAMM41	-0.0723396957997862	2.8797494239233	0.126908712246973	0.725289930266383	0.926683926877228
GRCh38-RDH10	0.0325905360402916	9.35710412998579	0.126736713726049	0.725468071775269	0.926753075133752
GRCh38-MVP	-0.0305361500171164	6.51283998424408	0.1266816871685	0.725525092517779	0.926753075133752
GRCh38-MARCH7	-0.0259332027670161	6.204029675158	0.12626480946053	0.725957534146177	0.927177850385865
GRCh38-FGD6	0.0548736220382298	4.14230955921824	0.125990668600975	0.72624235037266	0.927177850385865
GRCh38-CARD8	0.0752143820883671	3.12266272952871	0.125978729223145	0.726254762646877	0.927177850385865
GRCh38-HRSP12	0.0544201745112962	4.09557497969199	0.125952101403838	0.726282447541293	0.927177850385865
GRCh38-SIRT3	0.100657353071296	2.26473019552734	0.125898667482641	0.726338012679222	0.927177850385865
GRCh38-TPCN1	0.0411470306435204	5.30577227639851	0.125838102182384	0.726401009762163	0.927177850385865
GRCh38-HIST1H1A	-0.0964652311461952	2.49823030870031	0.125722020810605	0.726521799913277	0.927216428261298
GRCh38-PAPD5	-0.0458410225718392	3.97652123453756	0.125462112830989	0.72679247981075	0.927311735117047
GRCh38-ZRSR2	0.0498518516855737	4.11026450000209	0.125430630345971	0.726825288611774	0.927311735117047
GRCh38-TCEB2	-0.0400008720827859	9.76769394176687	0.125357182200877	0.726901849136552	0.927311735117047
GRCh38-SMARCA1	-0.0418923193450268	5.33725078852309	0.125244439302897	0.727019418892304	0.927311735117047
GRCh38-SH3GLB2	0.115434833681651	4.93480853095361	1.11975485662778	0.727049355126444	0.927311735117047
GRCh38-GPR87	0.0354657965067587	4.92262237900371	0.124987751311682	0.727287319797256	0.927499698565559
GRCh38-CRLF3	-0.0678408291027386	2.8300534989925	0.124872843939231	0.727407347426981	0.927528241986021
GRCh38-ARHGEF37	-0.0485360560223201	4.43901431539862	0.124792895660584	0.727490895013455	0.927528241986021
GRCh38-MORN2	-0.0404588559312136	4.41091739754218	0.124595466904211	0.727697341742316	0.927591808085802
GRCh38-RNGTT	0.067202546413291	3.61969371694314	0.124571938036579	0.727721957662157	0.927591808085802
GRCh38-CDK19	-0.0372456867091664	4.25720763234032	0.1244487281704	0.7278509028289	0.927639807497744
GRCh38-SHFM1	-0.039957860364202	8.14457622497589	0.124261653003191	0.728046824103476	0.927639807497744
GRCh38-GRAMD1C	0.0852176096492563	3.01159596556957	0.189674485151528	0.72810595772145	0.927639807497744
GRCh38-HIF1AN	-0.0452276854412783	4.37780207604679	0.124128393402588	0.728186486683749	0.927639807497744
GRCh38-PPL	0.0449535813914182	6.37142314229854	0.124063148294349	0.728254897625395	0.927639807497744
GRCh38-TIMM17A	-0.0309102487125028	5.95951285852439	0.12401703595716	0.728303259686157	0.927639807497744
GRCh38-CTDP1	-0.0614964710276315	3.4812583200931	0.123664822409029	0.728672992382501	0.927995284987193
GRCh38-RGP1	-0.0452579734356683	4.22376467839387	0.123503623116755	0.72884240803309	0.928002215853154
GRCh38-TMED7	-0.0280791131005134	5.83357593914202	0.123405309221417	0.728945794279576	0.928002215853154
GRCh38-DTD2	0.0690706271348719	3.08063564921795	0.172297099205216	0.729053926687937	0.928002215853154
GRCh38-ADGRF1	0.0310411152145675	8.58757431659812	0.123251787519043	0.729107329694147	0.928002215853154
GRCh38-TMEM63C	-0.0753166439465585	3.32844420505214	0.123180436998829	0.729182443299568	0.928002215853154
GRCh38-NR2C2AP	-0.0757703340720005	2.64444459127453	0.123142594028746	0.729222292101838	0.928002215853154
GRCh38-CMPK1	-0.0262354895634065	7.61868969999356	0.122724348873199	0.72966316683135	0.928447862542799
GRCh38-EIF4EBP1	-0.0508431231933954	6.13131236822505	0.122560474483398	0.729836138846756	0.928552552443531
GRCh38-RP11-841O20.2	0.0637327050236539	5.05978085836599	0.122408388946609	0.729996784258317	0.928641535441929
GRCh38-WDR55	-0.0385734515415586	4.47398623184925	0.122238200133728	0.730176685334842	0.928675164355157
GRCh38-RPL28	0.0451517680874512	11.2519859339661	0.122132458315573	0.730288532709072	0.928675164355157
GRCh38-ACAD9	0.0463295256053338	3.9360048812065	0.122126018998051	0.730295345597125	0.928675164355157
GRCh38-C4orf27	-0.0522824668997181	4.37366477517521	0.122000796759065	0.730427872751822	0.928728335970336
GRCh38-FBXO21	0.04018476921749	5.28026234782075	0.121875971419031	0.730560056175429	0.928781057385327
GRCh38-PLEKHA2	0.0334289362471636	5.14684606075472	0.12107136726965	0.731413925636272	0.929751151063341
GRCh38-EDN1	-0.0713507905913462	6.23085312236319	0.120908716631047	0.731586923247878	0.929855607723374
GRCh38-LIN54	0.0888055352055017	3.15054909991975	0.221006902917661	0.731795478947401	0.929942872816662
GRCh38-TMEM70	0.0435605418426815	4.81661480463817	0.120673583420298	0.731837246169549	0.929942872816662
GRCh38-UTP11L	0.0404847781321015	5.50714256784328	0.120554539434893	0.731964085148791	0.929988620470753
GRCh38-COPS4	-0.0426344595852022	4.69181657643117	0.120376088041769	0.732154353641709	0.930111532359656
GRCh38-C12orf49	-0.0380954471664618	5.32927498127209	0.130098243070806	0.732423603639709	0.930111532359656
GRCh38-RAB23	0.0947519502154421	2.76170578133247	0.22133358631914	0.73242770614369	0.930111532359656
GRCh38-MTMR10	-0.0671492233040367	3.41613408829286	0.120046984628159	0.732505667099834	0.930111532359656
GRCh38-LSM14B	0.0708097568896842	3.61922017418838	0.119962063589319	0.732596407089328	0.930111532359656
GRCh38-LDHA	0.0384496150293876	7.98118061014707	0.119953163775675	0.73260591882675	0.930111532359656
GRCh38-LSM6	-0.0507338478340951	5.13080386633715	0.191193225076567	0.732741946464719	0.930168883807289
GRCh38-SYAP1	-0.0312140391443387	7.08732915197169	0.119421117419865	0.733175269844044	0.930541544299706
GRCh38-IPO8	0.0424851996443447	4.76712975487441	0.119381901095925	0.733217292231464	0.930541544299706
GRCh38-TMLHE	0.0748063053465788	2.73584152487293	0.119088288202718	0.733532160999803	0.930713101586418
GRCh38-SBNO2	-0.0464362384910573	5.09984699823165	0.145331895853945	0.733534285671108	0.930713101586418
GRCh38-TNKS2	-0.0427555654219798	6.181792620919	0.261317028051345	0.733672635476433	0.930773288972456
GRCh38-ZBTB37	-0.0618719265385003	3.16918439675814	0.118790049294451	0.733852437715132	0.930886043529615
GRCh38-ZDHHC1	0.0914587346560083	2.29865973348741	0.118635348635377	0.734018747688788	0.930912396956324
GRCh38-FAM96A	0.0408180768291011	5.87496259645362	0.118601579247482	0.734055067457355	0.930912396956324
GRCh38-MIF4GD	-0.0561142236940082	3.94283470374547	0.118319782482509	0.734358373266376	0.931125015201649
GRCh38-TRIM24	-0.0372286136838149	4.80594992207802	0.118276848599278	0.734404619823531	0.931125015201649
GRCh38-DNASE2	0.0467236683848803	5.00078484754074	0.164072004525323	0.734511905165712	0.931145726236572
GRCh38-IL1A	-0.0910879866456806	4.12824245110748	0.117695665055444	0.735031575911151	0.931460924229952
GRCh38-TRIO	0.048578346129492	5.14049019786987	0.11766665431523	0.73506291696445	0.931460924229952
GRCh38-ALAD	0.0552153459395201	3.80682539371524	0.117579141482547	0.735157485627772	0.931460924229952
GRCh38-NLN	-0.0653353462655686	2.79162159157726	0.134716112629785	0.735345577558231	0.931460924229952
GRCh38-SIX1	0.0323158984790847	5.62752586002365	0.117357983185621	0.735396651300042	0.931460924229952
GRCh38-HDHD3	0.0441389895615158	5.40506005512622	0.117316585222597	0.735441448107542	0.931460924229952
GRCh38-LARP4B	0.0322376915169163	5.72332012046976	0.151915139607362	0.735452958489441	0.931460924229952
GRCh38-UBE3C	0.0352435580982657	5.27309407561249	0.117273216008644	0.735488387524412	0.931460924229952
GRCh38-CD320	0.0779390877017668	3.11171944961147	0.117184811077946	0.735584100223266	0.931466916275299
GRCh38-TNKS1BP1	-0.039669790484175	5.48247248403851	0.116984610120024	0.735801000145089	0.931620391678336
GRCh38-RPL31	-0.0492795118269621	9.36795415920934	0.116822248306646	0.735977057688331	0.931620391678336
GRCh38-UCHL5	0.0398257235919929	4.99511232816876	0.116765541433862	0.736038580301381	0.931620391678336
GRCh38-RFX7	0.048289644923916	4.20223238326168	0.116661311994189	0.736151704982313	0.931620391678336
GRCh38-PACS1	-0.0728682365819922	5.01887145662645	0.480273060449789	0.736160282152543	0.931620391678336
GRCh38-RETSAT	-0.041472365946089	4.40434548106285	0.116276589752206	0.736569751964712	0.931996490162894
GRCh38-NTMT1	-0.0361730478769875	5.46111270090071	0.11602231167667	0.736846481472153	0.931996490162894
GRCh38-KAT7	0.0588885557828353	4.52542466240628	0.347977414648379	0.736917640357304	0.931996490162894
GRCh38-ZNF467	0.0507203357408799	4.26502055013014	0.115851271365561	0.737032815035066	0.931996490162894
GRCh38-LSG1	-0.0421321803787444	4.66707590813124	0.160597519524161	0.737039694409387	0.931996490162894
GRCh38-ESCO1	-0.0306438538369795	5.37581399412331	0.115842650325464	0.73704221098947	0.931996490162894
GRCh38-OXNAD1	0.0676809899771457	3.01183062221944	0.126443790901362	0.73709470412668	0.931996490162894
GRCh38-EIF3B	0.0497863563295843	5.75353163613379	0.326846766451394	0.737194318703468	0.932007339452471
GRCh38-TSC22D2	0.0582044235253106	4.33118117044918	0.211302210770148	0.737591269988806	0.932194762808746
GRCh38-SLK	-0.033259373654149	7.43583616415471	0.11532054903469	0.737611974146684	0.932194762808746
GRCh38-MLEC	0.0285496924451752	6.6884466315965	0.115236333216432	0.737704013154093	0.932194762808746
GRCh38-NIFK	-0.0372427143901971	5.94787116681664	0.115130870122075	0.737819326338096	0.932194762808746
GRCh38-TRAF2	-0.0766674568285657	2.6342974430349	0.115032170420279	0.737927298038507	0.932194762808746
GRCh38-ARIH2	-0.0490209343830883	5.5218941330618	0.28552384759962	0.737972948801079	0.932194762808746
GRCh38-EPG5	-0.0546284928507611	3.88422447831947	0.162745689505783	0.737980110455011	0.932194762808746
GRCh38-ASNA1	0.0587413600527164	5.43451659644888	0.415003918796844	0.738070985283033	0.932194762808746
GRCh38-ZFP64	0.070917837839954	2.84812467429749	0.203288889776616	0.738301193173436	0.932370496572053
GRCh38-POT1	-0.0739220542318703	2.71336980874668	0.114174622926148	0.738867595830999	0.932970701297208
GRCh38-ZC3H3	-0.0669505621691664	2.48629909522092	0.114070203791577	0.738982360630673	0.933000543610412
GRCh38-VRK2	0.0553997809397496	4.47068436706112	0.165951003513269	0.739629884782211	0.933702929765755
GRCh38-TMEM161B	0.037427173930612	4.35405410964699	0.113225103394958	0.739913362322651	0.933945629818678
GRCh38-PTPN9	0.0442699786047523	3.98162856081769	0.112764540754241	0.740422375599532	0.934346235983365
GRCh38-CYP2R1	0.0690216820445071	2.50369782759887	0.112762043607127	0.740425138607392	0.934346235983365
GRCh38-POLR2E	-0.032376743713494	5.66611352979552	0.112690306282196	0.740504528107933	0.934346235983365
GRCh38-FHIT	-0.0549561241142705	3.76759064268272	0.112568868546876	0.740638983918588	0.934363673843603
GRCh38-IRX5	0.0655228648086104	4.28852452087718	0.311024152165628	0.740700876823079	0.934363673843603
GRCh38-ENOX2	-0.0526095151084898	3.9782652444212	0.159926347949196	0.741359210673681	0.934889384351088
GRCh38-CHD2	-0.0263874501168076	6.2625272448342	0.111852122438884	0.741434220339305	0.934889384351088
GRCh38-BRCC3	-0.0738619310027614	4.75306426433049	0.337648312261628	0.741434831490298	0.934889384351088
GRCh38-ECH1	-0.0266026754189276	7.11150967279446	0.111808341878892	0.741482887373592	0.934889384351088
GRCh38-EGLN2	0.0496440262977335	4.88047990040746	0.190097329724915	0.741594676345867	0.934915194733282
GRCh38-SF1	0.0278097816874998	6.53144392438027	0.111373376626411	0.741966979334719	0.93526249262838
GRCh38-RPS6KA5	-0.0473343800338216	4.4544786787011	0.111296306025124	0.742052864584912	0.93526249262838
GRCh38-ATF3	0.0646762401679062	5.41481082701575	0.111138313558297	0.742229030633891	0.935369376616171
GRCh38-TBC1D25	0.0707250206110147	3.00553677528063	0.110870793311007	0.742527642134355	0.935630523098034
GRCh38-ZNF813	-0.0675499710403116	2.49995390665244	0.150069461314766	0.742705947974708	0.935692888064607
GRCh38-MED14	-0.0485289487204674	4.15943472626193	0.110662945207983	0.742759923940326	0.935692888064607
GRCh38-C10orf10	0.0759917417990249	4.21855324603553	0.110405093068387	0.743048426449742	0.935893424463219
GRCh38-GEMIN8	-0.0634276237264548	3.21800563584208	0.110357302891215	0.743101938607297	0.935893424463219
GRCh38-POLR3A	0.0521573160551474	3.97179687960053	0.168247532412421	0.743204582332443	0.935907566287768
GRCh38-DOCK7	-0.0432446221303632	4.67310116141409	0.13500509198273	0.743542556193826	0.936218016272586
GRCh38-TIMM9	0.0436230201906251	4.60983687097628	0.109522043543786	0.744039298453014	0.936685722975438
GRCh38-TRNT1	0.0366558752147283	4.38949882289923	0.109470751346609	0.74409699013081	0.936685722975438
GRCh38-USP32	0.0638291883156782	3.02223262252891	0.10938657838758	0.744191697587345	0.936689771317831
GRCh38-PSMG3	-0.0333287451475672	5.39436863872506	0.109177977401761	0.744426580713489	0.936870231511334
GRCh38-SLC12A9	0.0832432655202619	3.31739149530867	0.22925124064451	0.744729546198571	0.937118174881539
GRCh38-SIRT2	-0.047889745192237	3.93548394908515	0.108823469800407	0.744826327580983	0.937118174881539
GRCh38-SYVN1	-0.0480729109534015	4.10067652471711	0.108568141020824	0.745114688617994	0.937118174881539
GRCh38-ARF3	-0.0497066417745051	6.31993405926634	0.32645236632606	0.745118655150038	0.937118174881539
GRCh38-MAZ	-0.0390501909321483	5.10339465700898	0.108450775590416	0.745247364427657	0.937118174881539
GRCh38-STAMBP	0.0372204017443043	5.81814496457581	0.108444320271367	0.745254664164409	0.937118174881539
GRCh38-LINC00493	-0.0346473328978386	6.98790530536199	0.108406018542343	0.745297981102545	0.937118174881539
GRCh38-IQCD	-0.0721758512999465	2.65985542597186	0.108354852289554	0.745355860330179	0.937118174881539
GRCh38-LXN	0.0589728679736222	4.62789547405718	0.108186027156686	0.74554694315767	0.937139578823838
GRCh38-MKNK1	0.0495684365574322	3.78818954354258	0.108151792762039	0.745585711202561	0.937139578823838
GRCh38-DSTYK	0.0387002868426858	4.45648650354762	0.108097250459525	0.745647490632837	0.937139578823838
GRCh38-ZBTB14	-0.110051357491452	2.95990715190368	0.284820192405146	0.746001691692326	0.937469659941823
GRCh38-CLASRP	0.0821888801052344	3.16355373874774	0.236259050208367	0.74649749732407	0.937977586843867
GRCh38-LATS2	0.0438907492211878	4.15217272989945	0.107194910897589	0.746672087025221	0.938036618776629
GRCh38-GFM2	-0.0366558121491595	4.58082396458857	0.107135244432282	0.746740006378184	0.938036618776629
GRCh38-DCK	-0.0540782351170256	3.22829059163672	0.107065567448538	0.746819347494462	0.938036618776629
GRCh38-PQLC3	0.0516698016666725	3.26453387359406	0.106737144998691	0.747193708818823	0.938391706438557
GRCh38-METTL22	-0.0704814530997424	2.59086407123352	0.106525114021826	0.747435738256254	0.938472134141738
GRCh38-KDM4B	-0.0426684687836233	4.68933464065155	0.140390958419573	0.747441080464127	0.938472134141738
GRCh38-ZNF319	-0.0785598617605302	2.60156806874536	0.106367183345205	0.747616187173753	0.938576888324326
GRCh38-DCP1B	-0.0617452770751149	2.88797795377368	0.10588407607383	0.748169103071843	0.939155870187535
GRCh38-UBQLN1	0.0413826511885274	5.99305842790551	0.223678797820218	0.748365381294317	0.93928708761692
GRCh38-HHLA3	0.0526851707757401	3.56141310941789	0.105541821105652	0.748561661812948	0.939418275758883
GRCh38-SDCCAG3	-0.0435717110153407	3.83381584350717	0.105442948267253	0.748675198249507	0.939434365220707
GRCh38-KIF2A	-0.0307927686294729	5.80344747385711	0.105225940056651	0.74892459776483	0.939434365220707
GRCh38-IGSF8	0.0540046374747537	3.83068564484344	0.105174049232165	0.748984276245337	0.939434365220707
GRCh38-PPM1H	0.0450999473208302	4.5736498817988	0.105168043086817	0.748991184834074	0.939434365220707
GRCh38-FAM69A	0.0828318475979454	2.31986891353543	0.104914006175089	0.749283592323211	0.939434365220707
GRCh38-GGNBP2	0.0235329565086727	6.76403555597499	0.104851286632074	0.749355845676889	0.939434365220707
GRCh38-RAB12	0.042338706268123	4.80223071373456	0.104819658438626	0.749392290671017	0.939434365220707
GRCh38-CCDC51	0.046151879391961	3.39533891075736	0.104801966350103	0.749412679828148	0.939434365220707
GRCh38-TOP3B	0.0562777239730756	3.28268029786174	0.104735171198945	0.74948967477443	0.939434365220707
GRCh38-CASP6	-0.0380509327171802	5.00635821344698	0.104733086670021	0.749492078054575	0.939434365220707
GRCh38-AHCTF1	0.0461626647475866	5.46088771570403	0.288407719407527	0.749952954557548	0.939719060282016
GRCh38-BDH2	-0.0484771632551357	5.6851611117207	0.267878760584077	0.749989563715355	0.939719060282016
GRCh38-GAPDH	0.031454609757495	10.4895312584914	0.104296725575471	0.749995749595405	0.939719060282016
GRCh38-FAM200A	0.0715924196657312	3.14737084857805	0.104218330919233	0.750086360678319	0.939719060282016
GRCh38-WDR11	-0.038946911388321	5.02953763456568	0.104027251090542	0.750307375339222	0.939880938299639
GRCh38-UBL5	-0.0379500517259219	8.97212755608197	0.10379937589535	0.750571244161714	0.940010528730148
GRCh38-ZSWIM8	0.0429637316104167	4.50755221115596	0.103723251291872	0.750659464417148	0.940010528730148
GRCh38-TRABD	-0.0387831379432508	4.88258365406216	0.103697382016514	0.750689452301605	0.940010528730148
GRCh38-BCL9	0.0718452716635914	3.50046441222969	0.103620938263253	0.75077809078203	0.940010528730148
GRCh38-TMEM156	0.0712312628784205	3.48844600784077	0.103503743597921	0.750914051360576	0.940027810351583
GRCh38-VPS11	-0.0611599016737445	3.55637428444102	0.103442685497475	0.75098492024369	0.940027810351583
GRCh38-METTL7A	0.0481360979887113	5.52619259724389	0.103371695485753	0.751067346032032	0.940027810351583
GRCh38-PES1	0.0538890383780162	3.70205773083589	0.150611742027764	0.751300349766017	0.940109712675402
GRCh38-PIP4K2A	0.0462642639143406	3.36046592054523	0.103157328590251	0.751316435740392	0.940109712675402
GRCh38-LRP11	-0.0406947834017579	5.20663065159448	0.103000935861285	0.751498341633333	0.940114440366731
GRCh38-LRP5	0.0479696153944186	4.5713380539777	0.102996188381309	0.751503865985673	0.940114440366731
GRCh38-GATB	0.0525182847201111	3.11473151819669	0.102669104019321	0.751884814097084	0.940476081457049
GRCh38-PLEKHA6	0.04341459289899	4.1870756447696	0.10227895437481	0.752340092635906	0.940818398956944
GRCh38-BPGM	0.0430937972550052	4.95458744855905	0.102277084443692	0.752342277032672	0.940818398956944
GRCh38-PKP2	0.0810204906322762	4.62171408047857	0.479548303764311	0.752591036249785	0.940915684934302
GRCh38-HCFC2	0.0650560879480943	3.15591982369121	0.102053276893667	0.752603882001074	0.940915684934302
GRCh38-NHSL1	0.0539632451203018	3.6707772457984	0.101895646853604	0.752788323720661	0.941031362423947
GRCh38-TOR2A	-0.0621175222010248	3.21862274264364	0.149674837023321	0.752901353111114	0.941052403175158
GRCh38-ELMO3	0.0852356700289571	3.37941096077728	0.247556585912745	0.752988990702373	0.941052403175158
GRCh38-PKIA	-0.0807415029011807	2.98604125696758	0.101518694901599	0.753230033310633	0.941129162476823
GRCh38-ACOT9	-0.0621607140024285	4.36500095386739	0.305736133670092	0.753234260337477	0.941129162476823
GRCh38-FGFR2	0.0434727918628199	4.21836834287068	0.101402990342403	0.753365796956833	0.941178649084083
GRCh38-ECD	0.0404487836008013	3.90156591116728	0.101109270012309	0.753710823168	0.941478318159231
GRCh38-EI24	-0.0241616400869367	6.9168103306596	0.101042285974079	0.753789585265796	0.941478318159231
GRCh38-GBA2	0.0419843997953213	3.99540112373555	0.100858702604085	0.754005596848603	0.941633239879971
GRCh38-C11orf98	0.0987536739414822	2.73782540416458	0.100514768613362	0.754410869021316	0.941914649242298
GRCh38-ALG8	0.04734283283205	4.15730185484062	0.100511319716848	0.754414936880919	0.941914649242298
GRCh38-PEX11B	0.0376728849455987	4.27331134148423	0.100313995459732	0.754647802865907	0.941995227232863
GRCh38-TGIF1	-0.0321492518974307	5.95604445564297	0.100271876509054	0.754697540973327	0.941995227232863
GRCh38-NHLRC2	-0.0605675517411621	5.14999269208803	0.33249961436011	0.754755503906151	0.941995227232863
GRCh38-SUGP2	-0.0293957550240447	5.47291057026278	0.0999165206813078	0.755117639434704	0.942332324784557
GRCh38-C1GALT1C1	0.0338795931491816	5.53905328930607	0.0997875063053363	0.755270363162896	0.942408041201916
GRCh38-BIN1	0.0523897571604159	3.38880172215086	0.0996143163304669	0.755475552255542	0.942549196196958
GRCh38-TNFAIP1	-0.0405106093738876	4.62661051257556	0.0995323399324814	0.755572743531552	0.942555592576585
GRCh38-DNAJC10	0.0448141650961596	6.08023301163333	0.0992444961416628	0.755914361697167	0.942847407875777
GRCh38-HOMEZ	0.0400236251161105	3.99055960136133	0.102636168704046	0.755990854781427	0.942847407875777
GRCh38-UBE3B	0.0452375146630244	4.34492325380417	0.176907485456185	0.756222087209506	0.943020917034217
GRCh38-CLIC3	0.0638199040344425	4.3349512720239	0.0989003007836958	0.756323577427417	0.943032613043709
GRCh38-TRIQK	0.0399876043346667	4.42058867270771	0.098690725048246	0.756573128060596	0.943062667246438
GRCh38-NIF3L1	-0.0459623238144123	4.08134237508763	0.131515386629038	0.756618368695365	0.943062667246438
GRCh38-NGFRAP1	-0.0319955640951699	7.15173768036099	0.0986394193855541	0.756634264391271	0.943062667246438
GRCh38-CTC-444N24.11	0.0262731027801648	5.70095289798279	0.098570734795987	0.756716137080435	0.943062667246438
GRCh38-THRAP3	0.0235952740078854	7.10139761607745	0.0984844038795556	0.756819088993803	0.943076172482784
GRCh38-DHRS11	-0.0593217797186825	3.6010331213018	0.0983109190335119	0.757026124859674	0.943219358198046
GRCh38-TOMM34	-0.039218329954415	3.84375066224837	0.0979615151039714	0.757443713762594	0.943406572824266
GRCh38-ATXN1L	0.0486815606422617	3.62338663391871	0.0979358932127138	0.757474367961413	0.943406572824266
GRCh38-RNF115	-0.0265844652161688	5.4460002119707	0.0979333622808469	0.757477396224749	0.943406572824266
GRCh38-ZNF787	0.0420413763000019	4.56456268814051	0.0977625408792935	0.757681884034146	0.943406572824266
GRCh38-DHRS4-AS1	-0.0541161191120206	3.56225916626288	0.0977460488242056	0.757701636851402	0.943406572824266
GRCh38-COG5	-0.0450726285718635	4.41243799983508	0.0976875686394367	0.757771694376603	0.943406572824266
GRCh38-TPRKB	-0.0317839538033683	5.39779262235842	0.0976460756222192	0.757821415794761	0.943406572824266
GRCh38-MITD1	0.0339524685248476	4.84227386617051	0.0975377529918112	0.757951274566399	0.943453513557543
GRCh38-SAC3D1	-0.0665515600896539	2.97012878067827	0.0973822609569218	0.758137819669786	0.943570994138009
GRCh38-C16orf87	-0.0390385240943925	4.40252170267578	0.0972471732722655	0.758300018732742	0.943646699457696
GRCh38-TCF7L2	0.0314712002406292	5.71414723134721	0.0971141702153387	0.758459836073061	0.943646699457696
GRCh38-NCSTN	-0.0277792294719663	5.30877706327684	0.0971014224731135	0.758475160171653	0.943646699457696
GRCh38-NME7	-0.0399317462134124	4.08405807735871	0.0967345331116842	0.758916674589255	0.943810097506056
GRCh38-HNRNPUL2	0.0269954598094806	5.23372029891117	0.0966990740820118	0.758959394782783	0.943810097506056
GRCh38-AHSA2	-0.0479014291567008	3.89188173570359	0.0966599132098105	0.759006584889654	0.943810097506056
GRCh38-FUT11	-0.0604724003225336	3.31296497989438	0.0966598557652298	0.759006654119945	0.943810097506056
GRCh38-RABL3	-0.0748434920076451	4.21815404655148	0.337006871740779	0.759067429465214	0.943810097506056
GRCh38-USP53	0.0331509729726336	5.52822402333402	0.0963581552467688	0.759370566395203	0.944072356861456
GRCh38-NFYA	-0.0587039320554986	3.14792596535668	0.0961059585288643	0.759675248427042	0.944241212572588
GRCh38-ARHGAP32	0.0231254446884401	6.35599048827592	0.0959857033607793	0.759820685096066	0.944241212572588
GRCh38-TFCP2	0.0395282266046747	4.21659256974995	0.095944989414955	0.759869947276143	0.944241212572588
GRCh38-SNRPE	-0.0291665221096767	7.29531957030437	0.0959178294964474	0.759902816041497	0.944241212572588
GRCh38-WDR83OS	-0.032537668703916	7.84272308113235	0.0958643662428687	0.759967531900579	0.944241212572588
GRCh38-HS1BP3	0.0621356530247612	2.62006567565229	0.0956932145404559	0.760174840122984	0.944351720539206
GRCh38-C7orf60	0.0532473289699365	3.70942564746075	0.0955633605544941	0.76033226239174	0.944351720539206
GRCh38-HTATSF1	-0.0286784266845581	5.76920012473722	0.110667868529569	0.760477761187919	0.944351720539206
GRCh38-RRAGB	0.0505536068761547	3.92664325027467	0.0953942703600064	0.760537427206201	0.944351720539206
GRCh38-EMC2	0.0261078469301238	5.85008004477146	0.0953159265991324	0.760632553030201	0.944351720539206
GRCh38-ORAOV1	-0.0640266809268962	3.00995299755623	0.0952312696081137	0.760735392776042	0.944351720539206
GRCh38-CCDC126	0.0489059229437557	3.73225784536723	0.0951361865592301	0.760850957840774	0.944351720539206
GRCh38-LPGAT1	-0.0323378003988917	5.34270797112438	0.0951148801181653	0.760876862647764	0.944351720539206
GRCh38-RP11-983P16.4	0.0861347930123261	2.32317532458551	0.0951068452597806	0.760886632421167	0.944351720539206
GRCh38-PHTF1	0.0565050974382579	3.14788971226639	0.0949665667608728	0.761057273499662	0.944422490142593
GRCh38-RSU1	-0.0404125050074634	4.99471807847296	0.169086687155253	0.761128146724608	0.944422490142593
GRCh38-SNRPC	0.025769994358139	6.10635233014561	0.0947857477856289	0.761277434321325	0.944493258916835
GRCh38-PPIP5K2	-0.0321653868859502	4.95988439402003	0.0945936109944896	0.761511628482217	0.944605650302267
GRCh38-PDPR	0.044065488777715	3.81999026000437	0.0945435593341281	0.761572678991074	0.944605650302267
GRCh38-MAPRE3	0.0474688355542489	3.56217538208369	0.0944844359076215	0.761644817664116	0.944605650302267
GRCh38-KDM6A	0.0414983132907472	4.83292757280711	0.0941354989328079	0.762071074400033	0.94501982312349
GRCh38-TMEM165	-0.022535397983829	7.98787998552316	0.0938576002716103	0.762411172755088	0.945269186503219
GRCh38-METTL15	-0.0508063081276713	3.95277808454177	0.093783503049749	0.762501947856731	0.945269186503219
GRCh38-TTC5	0.0716611771109612	3.15984299912231	0.0936949761083675	0.762610452167306	0.945269186503219
GRCh38-SPTBN1	-0.0339880474607237	7.32523457550756	0.093669668771555	0.762641480808418	0.945269186503219
GRCh38-ALDH3A2	-0.0353304496709314	6.3430858915299	0.0933349500670415	0.763052303987351	0.945575027485189
GRCh38-NCEH1	-0.0317316858495178	5.00919513058496	0.109207005029396	0.763077944023587	0.945575027485189
GRCh38-CHUK	-0.060973024506189	3.86989032540005	0.164313299541156	0.763165310813647	0.945575027485189
GRCh38-GOLPH3L	0.0285181835205387	5.04199435230319	0.0930430371916924	0.763411249100874	0.945765291419984
GRCh38-SLC30A1	-0.0465691003537196	4.00220843159474	0.0927667173339894	0.763751590152539	0.946072447668687
GRCh38-ZNF331	-0.0660828849709854	2.88078981086376	0.0926527129214449	0.763892170518476	0.946132112481026
GRCh38-FLYWCH1	0.0538107940043146	3.02105216413107	0.092542491320606	0.764028176462565	0.946186097813443
GRCh38-FAM219B	-0.0514730201777611	4.02055881685718	0.0924118393684884	0.764189507157423	0.946201428042757
GRCh38-S1PR2	0.0635803020822651	2.99994813546443	0.0923827885947273	0.764225396413905	0.946201428042757
GRCh38-IMPAD1	-0.030451943583516	5.59903557176015	0.0921823644346061	0.764473168697749	0.946292614483012
GRCh38-RRP12	-0.0641292105804256	2.81103558749672	0.0983710076836097	0.764571412547025	0.946292614483012
GRCh38-ZCCHC11	0.0307975726908472	5.34683835671092	0.0920989839284179	0.764576333952283	0.946292614483012
GRCh38-GATS	-0.0708755105617939	2.5841800440807	0.0919987911701834	0.764700368450211	0.946331726362052
GRCh38-PRKCZ	-0.0361285706183996	3.95099928250861	0.0915640519354909	0.765239416924518	0.946865361412992
GRCh38-PPP2R5A	0.0329051882898517	5.34293312742023	0.111628177258312	0.765316552616967	0.946865361412992
GRCh38-NAAA	-0.0607923795496687	3.73347416895078	0.0912973056104615	0.765570859397003	0.947065545977105
GRCh38-TAB3	0.0463475360518097	4.04246686029548	0.0910254727275416	0.765909168174588	0.947278572753716
GRCh38-FBXO25	0.0348316277945127	4.83264959657173	0.0910102632410819	0.765928113425988	0.947278572753716
GRCh38-NUAK2	-0.0610870994850845	2.58298069449554	0.0907317344526741	0.766275361641471	0.947573051826365
GRCh38-CLMN	0.0415767585774906	4.70609257992982	0.0906708660235001	0.766351325368461	0.947573051826365
GRCh38-BRPF1	0.0606859861959949	2.81705009315455	0.0905322037944384	0.766524479943909	0.947621249963934
GRCh38-BICD2	-0.0437968418435753	4.96054185500515	0.0904837338847422	0.766585041016224	0.947621249963934
GRCh38-AKAP13	0.0215843872222366	6.87504769506291	0.0946287659846038	0.766667983341596	0.947621249963934
GRCh38-ZNF566	-0.061534857539518	2.75303445498451	0.090277719658463	0.766842645234724	0.947722718724421
GRCh38-ETAA1	-0.0519754774909949	4.01998951314778	0.0900839636331591	0.767085215217552	0.947908078865094
GRCh38-OSCP1	0.0491168048641782	2.71083762375557	0.0899259375651956	0.767283265001746	0.948038386083499
GRCh38-NOP14-AS1	0.0447273318457672	3.63828749734432	0.089546045167637	0.767760153998197	0.948513147898339
GRCh38-ARL6IP1	0.0339112762292781	6.25430310561692	0.0893241682869285	0.768039193775367	0.94874339597879
GRCh38-FANCM	0.0699263627809562	2.53475642714324	0.0891488334730827	0.76825996881232	0.948843243062041
GRCh38-TBC1D24	0.0578530448016142	3.08692451108028	0.0891127918738031	0.768305380443868	0.948843243062041
GRCh38-HAUS2	0.0473101277984637	3.58629815535381	0.0889524568297659	0.768507520861952	0.948857565854687
GRCh38-INTS9	0.0654923779415679	2.57813993774514	0.0888995652347679	0.768574246952505	0.948857565854687
GRCh38-FBXO38	-0.0451833099634567	4.06754643504137	0.0888375756946987	0.768652478291757	0.948857565854687
GRCh38-DVL1	0.0548839733393641	4.02671152641915	0.172669116859533	0.7687831190511	0.948857565854687
GRCh38-DHX40	-0.0413674696942823	5.25203539758361	0.0887259834381065	0.768793383900038	0.948857565854687
GRCh38-FO538757.2	-0.0399963556676144	3.67975358910401	0.0885990690788959	0.768973854257039	0.948857565854687
GRCh38-TMEM141	-0.0307921962361436	6.09515580803837	0.0885270155951188	0.769044857554523	0.948857565854687
GRCh38-SPATA2	-0.0607498556607243	2.92747812725945	0.0884523599006998	0.769139293854976	0.948857565854687
GRCh38-LRIG3	-0.0431767318322958	3.77798606684684	0.088321316966978	0.769305162961699	0.948857565854687
GRCh38-TADA3	0.0408730236683938	5.04561442489008	0.140029207827005	0.769316993833277	0.948857565854687
GRCh38-UHRF2	-0.0488976473486348	3.86695316052195	0.088296604807736	0.769336457722188	0.948857565854687
GRCh38-ZNF92	-0.0547848183174895	3.21995367252851	0.0881150439786408	0.769566527883119	0.948987847901451
GRCh38-LYST	-0.045714392467364	3.65919513466126	0.0880669805636687	0.769627476179503	0.948987847901451
GRCh38-TES	0.0241826079801817	6.90660355995494	0.0879161937167527	0.769818804038818	0.949049654028803
GRCh38-WDR20	0.0779506830072406	4.57416544244229	0.399157343364947	0.769862998311116	0.949049654028803
GRCh38-DDX50	0.0352356362606567	4.81129875222257	0.133846990662768	0.770187828107497	0.949335779456363
GRCh38-JMJD1C	-0.0258560541680734	6.2992366839969	0.0874992725570055	0.770348754126248	0.949419832038585
GRCh38-MMP15	0.0465141803210249	4.45452497262295	0.0873889582607108	0.770489205486577	0.949426287846583
GRCh38-MBTPS2	-0.0606127049108607	3.36968876508862	0.133337059824054	0.770595481670263	0.949426287846583
GRCh38-USP5	-0.0388612305877011	3.88504612896373	0.0872419886411047	0.770676476515298	0.949426287846583
GRCh38-SMNDC1	-0.0401898905018734	5.55563139184611	0.0870718159189044	0.770893528447331	0.949426287846583
GRCh38-ZNF805	-0.0652061692885468	2.35926695291457	0.0870636990381133	0.770903887147197	0.949426287846583
GRCh38-ERLIN2	0.0325272863374894	5.17071776915047	0.0870585916410475	0.770910405437453	0.949426287846583
GRCh38-PAIP2B	0.0677536731161418	2.70513047012598	0.125951032829146	0.771095411962938	0.949502306683228
GRCh38-DYRK2	0.0328648534497344	5.16120601272359	0.0868650102051162	0.771157616728955	0.949502306683228
GRCh38-WDR89	0.0589911261671427	3.01603199068851	0.0866642399038834	0.771414326085861	0.94950521612962
GRCh38-CELF1	-0.0252775252920746	6.25249210026889	0.0866515007408466	0.771430625597618	0.94950521612962
GRCh38-ABHD18	-0.053854330285083	2.98024164749663	0.086620323977162	0.77147052117372	0.94950521612962
GRCh38-DUSP14	-0.0365260406551347	4.04749496686654	0.0865210189618117	0.771597649780388	0.94950521612962
GRCh38-GCFC2	0.0531790301866166	3.53137352011756	0.0864568217840126	0.771679876264777	0.94950521612962
GRCh38-GBA	-0.0453765575962788	3.63207458893875	0.0864282842120267	0.771716439091089	0.94950521612962
GRCh38-CAMSAP3	-0.0803673395134191	3.38947371966749	0.210595261972651	0.77188343041847	0.949564581331356
GRCh38-CEP44	-0.034791940833084	3.97143098638439	0.0862174365633575	0.771986784879735	0.949564581331356
GRCh38-RP11-212P7.2	-0.0720973896358052	2.59382527376366	0.0861543897345409	0.772067692576297	0.949564581331356
GRCh38-FDXR	-0.0499460210221956	3.70279503178006	0.0860893088007119	0.772151244482783	0.949564581331356
GRCh38-POLR2C	-0.055903825028881	4.14411111034514	0.187851151743097	0.772365719892683	0.949564581331356
GRCh38-PLD3	0.0281417001390385	6.66785941679164	0.0857807678144113	0.772547823312821	0.949564581331356
GRCh38-NDUFA3	-0.0325946817214552	7.85349407305004	0.0857647027569196	0.772568493579256	0.949564581331356
GRCh38-PEX2	0.0284851041768216	5.10736514405248	0.0857388058283516	0.772601818561846	0.949564581331356
GRCh38-BORCS7	0.0366802362895469	5.17297385225729	0.0857232637127622	0.772621821278289	0.949564581331356
GRCh38-INF2	-0.0393421989592219	3.99964954171015	0.0855882173047238	0.772795709348088	0.949564581331356
GRCh38-PUDP	0.041235174963016	4.12136616555127	0.0855572469318616	0.77283560839403	0.949564581331356
GRCh38-EBLN3	0.0267957854637231	5.4753235891793	0.0855245991862116	0.772877676912892	0.949564581331356
GRCh38-LMAN1	0.0250832844750848	7.17846047052354	0.08542896972333	0.773000951392731	0.94956695373355
GRCh38-AKAP11	-0.0261074165158923	5.64234770917099	0.085347109089132	0.773106536400007	0.94956695373355
GRCh38-KLK7	0.078810749155441	3.47019400294268	0.0852545835158194	0.773225943612914	0.94956695373355
GRCh38-ANXA3	0.0407872162976996	5.29608277341203	0.0852354809051311	0.773250604930319	0.94956695373355
GRCh38-METAP1	0.0367638138377409	5.05878986304774	0.0850809628500499	0.773450197220426	0.949698143336858
GRCh38-VIMP	0.0226309063111638	7.35784059097679	0.0847165766245845	0.773921660777698	0.950163084667475
GRCh38-PTPN2	-0.0320522127365501	6.71438425485178	0.147172182658309	0.774185444056245	0.950372970773122
GRCh38-RBPMS-AS1	-0.0789252447367935	2.60545357580614	0.084244601719327	0.774533972163701	0.950653026509713
GRCh38-DEFB1	-0.0451798057133218	6.88603616857507	0.0841943376268612	0.774599291574919	0.950653026509713
GRCh38-TCF20	-0.0362555768634216	4.45140960227913	0.0840782587003571	0.774750220067439	0.950661653703804
GRCh38-DOCK4	0.0640457717816289	3.17852827593127	0.0840461154822369	0.774792033454243	0.950661653703804
GRCh38-MEMO1	-0.0590626222878477	2.89496192234278	0.0836863773958219	0.775260591985715	0.951025281903135
GRCh38-TRIP10	0.0268492796602234	5.97413828907172	0.083642486110657	0.775317835251872	0.951025281903135
GRCh38-DCUN1D1	0.0253302568292813	5.7509052560858	0.0835825232840527	0.775396065516841	0.951025281903135
GRCh38-PRRT3	0.05447564970653	2.81827286857473	0.0835044965414213	0.775497908495211	0.951025281903135
GRCh38-BRAT1	-0.065740718872001	2.77784111268056	0.0834332293549204	0.775590973898992	0.951025281903135
GRCh38-PPP1R12C	0.0536545485719565	3.38922801333615	0.0833913049582678	0.775645741735805	0.951025281903135
GRCh38-ARSG	0.0536006325030028	2.99950806394866	0.0831619997373614	0.775945559185079	0.951278964787072
GRCh38-BCDIN3D	0.0681728561644917	2.77477165248858	0.0829929987221004	0.776166816335465	0.951377860802185
GRCh38-NAA40	0.0455593423411301	3.83298700205813	0.0829584486483511	0.776212079632805	0.951377860802185
GRCh38-PTGR2	0.0562806714566466	3.23045819581034	0.0824235687850193	0.77691412472868	0.951914408932624
GRCh38-GSTM4	-0.0617866835209761	2.50794299719776	0.0823777331270839	0.776974400296598	0.951914408932624
GRCh38-AIG1	-0.0269765403339244	6.01720787829578	0.0823744989027296	0.776978654107797	0.951914408932624
GRCh38-LINC00869	-0.0567960546167923	2.69755330339794	0.0823209067212129	0.777049154391486	0.951914408932624
GRCh38-ZNF445	-0.0484779173618076	3.35362578226307	0.0822710733386068	0.777114732355819	0.951914408932624
GRCh38-C18orf8	-0.04797879363222	3.5134663612049	0.128811006189444	0.777539534154028	0.952320821948671
GRCh38-PRRG2	-0.0363382671911703	4.04259275246819	0.0816924074452447	0.777877809077068	0.952355341206353
GRCh38-OPN3	0.0453261356838661	3.91565235813318	0.0815888993273979	0.778014612426405	0.952355341206353
GRCh38-TWISTNB	-0.0611741110119591	5.24135958650528	0.355703849650208	0.778135953503631	0.952355341206353
GRCh38-MRPL23	-0.0405193012056501	4.86149358509304	0.0814905988708825	0.778144620190141	0.952355341206353
GRCh38-GNA12	0.0370974671721932	3.58608245720579	0.0814481086377315	0.778200842199978	0.952355341206353
GRCh38-DHX57	-0.0527110510070829	3.39462274822861	0.0814223938663594	0.778234875069434	0.952355341206353
GRCh38-FOXN2	0.0628805729186645	2.6637028820746	0.0813871109939284	0.778281580576792	0.952355341206353
GRCh38-MCTP1	-0.0412933006503523	4.75638023309367	0.0813642179584985	0.778311890981985	0.952355341206353
GRCh38-CASP9	-0.0681382596165744	2.21479216134151	0.0810983571136607	0.778664230411986	0.952612759666153
GRCh38-NACC1	0.0376979671148573	4.69092231691826	0.0809499700295393	0.778861156943448	0.952612759666153
GRCh38-TSR2	0.035680479555974	4.74304808903952	0.0809412330852098	0.778872757962	0.952612759666153
GRCh38-RP11-214O1.3	-0.0842306975090969	2.46291577728524	0.0808734125390121	0.778962833992706	0.952612759666153
GRCh38-CWC15	0.0302184822109483	6.42732192785014	0.0808137876629297	0.779042058763395	0.952612759666153
GRCh38-TBC1D22B	-0.0379319669407154	3.68553314022716	0.0807848301263477	0.77908054665801	0.952612759666153
GRCh38-GABARAP	-0.0599587792169083	5.50986737109395	0.0806835971804024	0.779215155694407	0.952655180874019
GRCh38-EHF	-0.0260109973720024	8.10469201198958	0.0805541703072013	0.779387387515139	0.952655180874019
GRCh38-HCCS	0.0308822656882224	5.20237815767882	0.12720998944925	0.779401988173137	0.952655180874019
GRCh38-SLC2A11	-0.056364328989193	3.38671897385199	0.0804573992808279	0.77951626135368	0.952655180874019
GRCh38-UCKL1	-0.0378520720505536	4.28417591345987	0.111612162431258	0.779580494760942	0.952655180874019
GRCh38-ZNF33A	-0.0328167112590657	5.76792868863822	0.0802805463625705	0.779752000693972	0.952751042260997
GRCh38-NUDCD3	0.0359473256000254	5.02962852173895	0.0800738609081164	0.780027862787666	0.952873660292884
GRCh38-EMC10	-0.0267862452693468	6.18894411670584	0.0800019081560343	0.780123988305688	0.952873660292884
GRCh38-FEM1A	-0.0435451843037775	4.05473057347403	0.0799962340224881	0.780131570675421	0.952873660292884
GRCh38-HNRNPLL	-0.0369138367766781	4.12828301590908	0.0798820781054465	0.780284179674582	0.952888895304382
GRCh38-CISD3	0.0229955533663305	5.32472093726564	0.0798052973378382	0.780386890280581	0.952888895304382
GRCh38-UBA5	0.0290156612648405	4.70918338953531	0.0797781151956614	0.780423265005591	0.952888895304382
GRCh38-PEAK1	-0.0390202016747462	3.75318792612777	0.0797005870129836	0.780527048922688	0.952901970769196
GRCh38-CIITA	-0.0589652691745227	2.5966776472597	0.0795276434000485	0.780758758911257	0.953071202305169
GRCh38-NUAK1	-0.052448874643232	3.49329847831244	0.0794572057198234	0.780853209568609	0.953072861178281
GRCh38-CCNB1IP1	0.0390677442861597	3.99243508544533	0.0793506509453729	0.78099617624479	0.953133728977728
GRCh38-VWA9	-0.041675352170205	3.61670141230538	0.0791747844925407	0.781232367330136	0.953299377132795
GRCh38-GPR108	0.0346247695428974	5.57772962012262	0.0789572155556428	0.781524958788848	0.953299377132795
GRCh38-ITPR3	-0.0556554143980228	4.29531117489548	0.224332384171668	0.781572839240453	0.953299377132795
GRCh38-MARCH6	0.0362769622334968	5.93009901851894	0.139449637884467	0.781648136888217	0.953299377132795
GRCh38-DGKQ	0.074745902963586	2.88440291616884	0.0788540653413293	0.781663829941619	0.953299377132795
GRCh38-PMM1	0.0563764709857797	3.1957160141247	0.0787572562371067	0.781794253516949	0.953299377132795
GRCh38-TSEN15	0.0571077239727195	3.42284800171676	0.0787453188548239	0.781810341855277	0.953299377132795
GRCh38-ANAPC16	-0.0285997834195394	7.57756684338096	0.078683259680257	0.781894001983766	0.953299377132795
GRCh38-ANP32A	0.0218322657197495	6.61348317904718	0.0785773516531243	0.782036855944496	0.953299377132795
GRCh38-PEX11G	-0.0469999085181734	3.18708168387058	0.120867300499038	0.782063046350688	0.953299377132795
GRCh38-PCNX	0.0368538286717739	4.5412772928099	0.078280561499343	0.782437736983063	0.953642565622928
GRCh38-ITM2B	0.0266729396918381	10.5623087031621	0.0782041116074394	0.782541132654383	0.953655054888177
GRCh38-CCDC28B	-0.0659791003807912	2.50973400679651	0.0780363815137155	0.782768173148258	0.95366864921326
GRCh38-STK17B	0.0284620153761086	6.06280809718067	0.078023410228805	0.782785742148595	0.95366864921326
GRCh38-MDM2	-0.0290688016598374	7.16618062810017	0.0779734219101257	0.782853463770555	0.95366864921326
GRCh38-MNAT1	-0.0264082504852044	6.03444680444587	0.0778285702326388	0.783049834105231	0.95366864921326
GRCh38-TMPRSS2	0.0367365212906415	5.17280482717044	0.109265067250239	0.783060842900751	0.95366864921326
GRCh38-CASC4	0.0217043937898466	6.53584265388895	0.0777155446321544	0.783203196229867	0.95366864921326
GRCh38-TBC1D8B	0.0353488522719872	4.51995000419842	0.0776390618145718	0.783307042613132	0.95366864921326
GRCh38-SELK	-0.0277109205243918	6.87136263769831	0.0775370990128426	0.783445571095091	0.95366864921326
GRCh38-USF3	-0.0484996112223625	5.12128169590041	0.211708614456798	0.783673975979181	0.95366864921326
GRCh38-LOXL1	-0.0607727468559468	3.08565197904525	0.0771670774154403	0.783949117744583	0.95366864921326
GRCh38-ELOVL6	0.0394067721137692	4.49393626595929	0.0771498939981634	0.783972533595273	0.95366864921326
GRCh38-HOOK2	0.0401686105697441	5.78532101514447	0.261408044334866	0.783986933743755	0.95366864921326
GRCh38-SCAMP3	0.0311067468017624	5.00041879120725	0.0770972556694698	0.784044281412508	0.95366864921326
GRCh38-MED13	0.0432875678925145	5.97817803204369	0.265858424417497	0.784155992087177	0.95366864921326
GRCh38-POC5	-0.0658976433635831	2.9112657940735	0.128961646121851	0.784166544032344	0.95366864921326
GRCh38-MTFR1L	0.0470507801129167	4.02488782689576	0.0769367652264311	0.784263198799625	0.95366864921326
GRCh38-CWC27	0.0350914370226438	5.01974999123135	0.0769256918181111	0.784278312603688	0.95366864921326
GRCh38-FLAD1	-0.0378133818694633	4.80143665872015	0.0768661715047702	0.784359570458034	0.95366864921326
GRCh38-MICA	0.0506426786840754	3.43973665200271	0.0768238926269329	0.784417310742592	0.95366864921326
GRCh38-ZNF776	0.0439845339117487	3.04759145607726	0.0766704792012657	0.784626971791674	0.95366864921326
GRCh38-H2AFY	-0.0207478447119559	7.68502372966893	0.0766428531080324	0.78466475080461	0.95366864921326
GRCh38-PDCL3	-0.0281478101835401	4.91003182420901	0.076636534675525	0.784673392369913	0.95366864921326
GRCh38-MYNN	0.0343065097520377	3.84058489168373	0.0766209305527096	0.784694735394853	0.95366864921326
GRCh38-SYBU	0.0313651613449812	5.02519371311644	0.0764431105510205	0.784938120205667	0.953684155039704
GRCh38-RPL37A	-0.0356134066669994	11.2594147394385	0.0764089444995987	0.784984918774286	0.953684155039704
GRCh38-WFDC2	0.04655049273419	14.0334541557087	0.0764074631532547	0.784986948087477	0.953684155039704
GRCh38-CMTM6	-0.0230384192090804	7.10872672595782	0.0761540737359555	0.785334382215299	0.953918238560881
GRCh38-PI4KB	0.0399499057239939	4.37712406709854	0.0761310565025979	0.785365973122648	0.953918238560881
GRCh38-PCNXL2	-0.0523786795389143	2.7777042396258	0.0758651734565569	0.785731269118631	0.954198490078887
GRCh38-ZNF598	0.0506763865232877	3.54860471337915	0.0758274821436326	0.785783108991512	0.954198490078887
GRCh38-RMDN1	-0.0241958539920277	5.0819012452722	0.0755409204049729	0.78617769575572	0.954475530615113
GRCh38-POM121	-0.0597853057081775	4.99843976502273	0.263404678541641	0.786232017762665	0.954475530615113
GRCh38-SBF2-AS1	-0.0700598210162218	2.35823089014809	0.0812731847019971	0.786290938191821	0.954475530615113
GRCh38-MBD2	0.0231431667541654	6.54158324676643	0.0753714675107795	0.786411407246662	0.954508593644496
GRCh38-MTHFSD	0.0641881734823316	2.61231157718664	0.0750036420448076	0.786919693723991	0.955012307295664
GRCh38-FIG4	-0.0490604424704246	3.3816381988371	0.0749163126215457	0.787040568844964	0.95504579161251
GRCh38-MPV17	0.0321915710163884	4.91601431259802	0.0746686813522188	0.787383735954667	0.955059392555173
GRCh38-TTYH3	-0.0439234840832709	4.10951292449541	0.0745920995431403	0.787489987093144	0.955059392555173
GRCh38-NIPA1	-0.0495257900335013	3.0722551348644	0.0745486999565231	0.787550226652438	0.955059392555173
GRCh38-YTHDF3	-0.0224182423346942	5.76509043309346	0.0744606731652508	0.787672467802982	0.955059392555173
GRCh38-UBR5	-0.0277716976083312	6.06427668319034	0.0744283258354507	0.787717407498058	0.955059392555173
GRCh38-AC009133.12	-0.0468959497948553	4.2714923748709	0.074363898071577	0.787806947462491	0.955059392555173
GRCh38-TPR	-0.0204233141094768	7.25304091521713	0.0743264612017263	0.787858995415029	0.955059392555173
GRCh38-BRF1	-0.0644021801165087	2.78165005050511	0.135708727456283	0.787886016823139	0.955059392555173
GRCh38-TTF2	-0.0429253477159033	3.9622363594158	0.0743031952556798	0.787891348849481	0.955059392555173
GRCh38-INO80E	0.0528457234136758	3.94837350427593	0.13507255269343	0.788018584392915	0.955100540667061
GRCh38-HIGD1A	0.0231894432276062	6.46544992699288	0.0741216253426204	0.78814402622153	0.955139505262314
GRCh38-STAM	-0.0287557517611364	4.7754803346986	0.0739757679745793	0.788347246720336	0.95527270824036
GRCh38-TMOD3	-0.0198359306795347	7.75025119266689	0.0738549155040237	0.788515791897046	0.955297472086667
GRCh38-RSF1	-0.0233856074744618	7.17152354478397	0.0738273179302966	0.788554301289746	0.955297472086667
GRCh38-ZFYVE9	0.0477620020904208	3.65056741134958	0.0737235356904701	0.788699187482633	0.955359948112542
GRCh38-ZNF322	0.0388020442208539	4.40235197554459	0.0736026659611753	0.788868067348301	0.955405545722224
GRCh38-RRAGA	-0.0251991065773195	5.62535237274584	0.0779268101098742	0.788923469772972	0.955405545722224
GRCh38-HERC2	0.0301702837892274	5.44656995082132	0.0732732430403326	0.789329098409585	0.955704512210823
GRCh38-TXNL4A	-0.0226027233810287	6.95039570059631	0.0732533047686942	0.789357038020582	0.955704512210823
GRCh38-CNGA1	0.0593331750305588	2.7460010696514	0.0730862451507333	0.78959130059986	0.955871379108736
GRCh38-MIRLET7BHG	0.0910574419064415	2.94695848829026	0.198486602130096	0.789681590594031	0.955871379108736
GRCh38-PARP11	-0.046776376546257	3.18707749608804	0.0728786321750423	0.789882831875522	0.956001942634069
GRCh38-G6PD	-0.0318326885746416	5.53222514756308	0.07259346503743	0.790283994516271	0.956374413221936
GRCh38-SAFB	0.0281223509914011	5.5019445274075	0.0724638546392362	0.790466605863497	0.956382876468279
GRCh38-CIPC	0.0384759753207902	3.71648524236178	0.0724559007628887	0.79047781799908	0.956382876468279
GRCh38-TACC1	-0.0544705227197928	4.31485790625979	0.175059973043064	0.790596073640955	0.956382901206635
GRCh38-TOP3A	-0.0542790126456762	2.64991033810939	0.0959476897330998	0.790779228913826	0.956382901206635
GRCh38-BCAM	-0.0470375718978429	3.5553886276951	0.0722095706058747	0.790825384136986	0.956382901206635
GRCh38-USP24	-0.0396408341556529	3.98307908688145	0.0721910808247781	0.790851498497301	0.956382901206635
GRCh38-L3MBTL3	-0.0410026460228384	4.26250633182783	0.0720617755116766	0.791034225685695	0.956404533848316
GRCh38-PIK3CB	0.0378558582176005	4.45289650955298	0.0720462189820396	0.791056221198236	0.956404533848316
GRCh38-POLK	0.0263372240503756	5.12510847109977	0.0717287296644815	0.791505681122768	0.956719301025793
GRCh38-ATPAF1	0.0270744287255783	4.54329533953978	0.0717097570519102	0.791532573900113	0.956719301025793
GRCh38-RP1-313I6.12	-0.0488036728578764	2.89397919049982	0.0716275805815172	0.791649099319953	0.956719301025793
GRCh38-RPL35	0.0292882510458598	10.0330631201467	0.0714525818961179	0.791897485357551	0.956719301025793
GRCh38-CIAPIN1	0.0281388103319889	4.7995602171238	0.0714100417136223	0.791957914543717	0.956719301025793
GRCh38-AGR2	0.0474611538418734	10.5357733286864	0.0714071206541795	0.791962064677106	0.956719301025793
GRCh38-FAM120AOS	-0.0509725910539741	5.1331973982852	0.252716041808308	0.792016960261323	0.956719301025793
GRCh38-SLX4IP	-0.0391220970972869	3.82100439559058	0.0711845582525924	0.79227854177779	0.956719301025793
GRCh38-WDR70	0.0347301098856684	4.66596720735091	0.071113243644098	0.792380061450655	0.956719301025793
GRCh38-SLC30A6	0.0380241943058923	3.98514230976556	0.0709744064909967	0.792577859598972	0.956719301025793
GRCh38-NFKBIE	-0.053674157245376	3.19349820657412	0.0709481012921961	0.79261535943106	0.956719301025793
GRCh38-EMB	-0.0347143097480352	5.14014500816035	0.0708813105605549	0.792710607679232	0.956719301025793
GRCh38-CPT2	-0.0293654226707275	4.76140585601611	0.0708729240541617	0.792722570828625	0.956719301025793
GRCh38-NOL7	0.023551542989031	6.92270755280745	0.0708105087436506	0.792811628658649	0.956719301025793
GRCh38-ADCY9	-0.054723020261513	3.26057820101433	0.0707568945954679	0.792888162136402	0.956719301025793
GRCh38-TCEAL3	0.0328105244337099	5.0472746885002	0.0707489703220805	0.792899476571511	0.956719301025793
GRCh38-CHST14	-0.0606003082211664	2.33658461458093	0.0706992472713215	0.792970487668377	0.956719301025793
GRCh38-PUS1	-0.0514930275341748	2.84957282496236	0.0706795457800881	0.792998631422629	0.956719301025793
GRCh38-SLC35F5	0.0319453801456146	4.83787036775043	0.0705473548695519	0.793187576346382	0.956765643242755
GRCh38-RPN1	0.0736419531799973	6.5292658586193	0.857026701245927	0.793229544342556	0.956765643242755
GRCh38-C2orf54	-0.0553820972424753	3.59148466361946	0.0703992141220585	0.793399544905427	0.956765643242755
GRCh38-SIGIRR	0.0304783525601448	4.6382238314525	0.0703913159375018	0.793410852816076	0.956765643242755
GRCh38-PPIE	-0.0282123843602474	4.85669336293147	0.070164393542124	0.79373603123805	0.957045046262531
GRCh38-SIAH1	0.032726046979101	4.39689566868145	0.0700735683745223	0.793866341298901	0.95708944915428
GRCh38-SASH1	0.0253934954971218	5.72601733918853	0.0698598198459768	0.794173371900256	0.957319215123393
GRCh38-NCOA3	-0.0590698874839308	5.98669540398813	0.606866172901168	0.794318947129174	0.957319215123393
GRCh38-ZBTB22	-0.0495527105345237	3.07753262224866	0.0696839245343155	0.79442640798139	0.957319215123393
GRCh38-ZBTB6	0.0390069429149911	3.63505892136119	0.0695650484690594	0.794597612489239	0.957319215123393
GRCh38-PI4K2A	0.0425695746279861	3.98635921024802	0.139340115229252	0.794635439569561	0.957319215123393
GRCh38-TIMM50	0.039897167697694	4.75942618918113	0.171747504834636	0.795173040683229	0.957319215123393
GRCh38-GTF2E2	0.0307561646196205	5.48918062758017	0.0861972786365306	0.79523911497066	0.957319215123393
GRCh38-C1orf43	0.0254771661061947	6.35251650533884	0.117527825770902	0.795291564496816	0.957319215123393
GRCh38-HPS5	0.0318601907411221	4.79527553533501	0.0690325216203047	0.795366486518312	0.957319215123393
GRCh38-ALDOA	0.0267334262497342	9.74971008719654	0.0690218295338778	0.79538195649653	0.957319215123393
GRCh38-ZFYVE1	0.0550915587211666	3.32546059202924	0.0895417516189303	0.795435818468181	0.957319215123393
GRCh38-ERCC2	0.0956957899888674	2.69239786016404	0.199585300004429	0.79543926412537	0.957319215123393
GRCh38-PLEKHA3	0.0248801475716077	5.78597127451462	0.0689643142775899	0.795465195210342	0.957319215123393
GRCh38-DOT1L	0.0638475776462588	3.4846929568296	0.161552714628659	0.795473609292236	0.957319215123393
GRCh38-TGFBRAP1	0.0420964732346284	3.8296325600459	0.0714993846112235	0.795581794328471	0.957319215123393
GRCh38-RP11-538D16.2	-0.0613896461213156	3.39610282520423	0.068835958822778	0.795651091389154	0.957319215123393
GRCh38-PIGC	0.0438661953216343	3.93716127987817	0.0687908720481852	0.795716434291907	0.957319215123393
GRCh38-MORF4L1	0.021717813498411	8.56355020211281	0.0687745885347496	0.795740039138511	0.957319215123393
GRCh38-ZNF846	-0.0646858920553458	2.50604659863146	0.0686772758784078	0.795881167629339	0.957376500315964
GRCh38-CIRBP	-0.0201375245981464	7.40963188359217	0.0685952086483132	0.796000269631715	0.957407279192846
GRCh38-PPP2R5E	0.0186236221559837	6.40844274367151	0.0683903694671359	0.796297880856277	0.95765273161125
GRCh38-RNF34	-0.0310177472738158	4.39829868854654	0.0683045493326061	0.796422711032368	0.957690358885293
GRCh38-EPC1	-0.0251063258796165	5.97957335402397	0.0681111405700195	0.796704343254023	0.957916508072188
GRCh38-CDC37	-0.0209713481092405	6.78343942474836	0.0680260055742192	0.796828448366191	0.957953223857805
GRCh38-RBM27	-0.0284743088758041	4.42117005582964	0.0679217321640848	0.796980565790557	0.958023603682485
GRCh38-SETD9	-0.0469936293756417	3.43798020074613	0.0677376172000321	0.797249464303045	0.958178616952509
GRCh38-SUGP1	-0.0425239207694491	3.51793378432463	0.067705300969846	0.797296702267867	0.958178616952509
GRCh38-ELK4	0.0728356427887546	5.10316322251387	0.588329458367116	0.797551957553039	0.958321689457064
GRCh38-FOXK2	0.0297307743111781	4.63558929434357	0.0674959847616603	0.797602961111901	0.958321689457064
GRCh38-BACE1	-0.0494945876899334	3.78250456887523	0.0674162972488479	0.79771968866973	0.958349468739814
GRCh38-PEX13	-0.0306246931873536	5.40968162081535	0.0673020437869178	0.797887177907854	0.95843821746106
GRCh38-GALT	-0.0457393984853615	3.16511115972243	0.0671328062254474	0.798135550659407	0.958536687668511
GRCh38-PPP1R10	0.0213854831622926	5.48571158877491	0.0670792045729213	0.798214286200879	0.958536687668511
GRCh38-HES4	-0.0299462876192115	8.35263786074636	0.067054878974705	0.798250029210952	0.958536687668511
GRCh38-ZC3H4	0.032984861652081	4.30387538431268	0.0666805577132408	0.798800918207939	0.959015803012845
GRCh38-RPL37	-0.0365002866927884	10.9838638664434	0.0666565063101505	0.79883637117538	0.959015803012845
GRCh38-EFCAB14	-0.0185802875812211	6.78562111954418	0.0665180480191943	0.799040598788754	0.959116538354597
GRCh38-CCDC68	0.040288879542422	3.78811327372326	0.0664287654708535	0.799172412182917	0.959116538354597
GRCh38-B4GALT1	-0.0253312640373969	7.20864415839824	0.0663839426230553	0.799238622666805	0.959116538354597
GRCh38-BFAR	0.0282165160103715	5.03139745312852	0.0663227702242895	0.799329022625531	0.959116538354597
GRCh38-FAR1	0.0242968944454762	5.48845958514134	0.0662824097622352	0.799388691324455	0.959116538354597
GRCh38-C15orf57	-0.0344968196978154	3.90058485975969	0.0660507533766139	0.799731547244749	0.959147723455792
GRCh38-NFIA	0.0246147623425466	7.16880943532951	0.0659665400121866	0.799856343923389	0.959147723455792
GRCh38-MAP1LC3A	-0.0316487371009606	5.21649422673005	0.118154381500877	0.799927596729521	0.959147723455792
GRCh38-CALR	0.0278943288585696	8.78250640755924	0.0659134466173421	0.79993506735892	0.959147723455792
GRCh38-NCOA4	0.0248686189333901	7.82879747239124	0.0658631755561486	0.80000963726362	0.959147723455792
GRCh38-KIDINS220	0.0300045410941378	5.95342496245449	0.095925803524956	0.800169538878204	0.959147723455792
GRCh38-MYRF	0.0468132218299699	3.59506305044715	0.0657495310528978	0.800178324756029	0.959147723455792
GRCh38-TMCO4	0.0299790152702479	4.68933868086733	0.0856465253492497	0.800195073995123	0.959147723455792
GRCh38-KANSL2	-0.0400651004208184	3.65842427170571	0.065634328018195	0.800349484742876	0.959147723455792
GRCh38-ZBTB21	-0.0333592409670336	3.94659689626726	0.0655616208040197	0.800457590276452	0.959147723455792
GRCh38-PSMG1	-0.0291344337442078	4.27018422046548	0.0655265236723616	0.800509797761276	0.959147723455792
GRCh38-POLI	-0.0500205200980668	2.50083229492449	0.0655069611460533	0.80053890378294	0.959147723455792
GRCh38-CAMTA2	0.0417934826224706	4.08322678809915	0.0890518265875564	0.800792095605486	0.959338810532292
GRCh38-FUT8	-0.0315987180369543	4.51162117931199	0.0652238720057713	0.800960617633229	0.959428431417924
GRCh38-ZNF182	0.0697193064597715	2.40377908903789	0.135882959572178	0.801205378590441	0.95960934323923
GRCh38-RPIA	0.0437810266745415	4.56570808283187	0.179680323927618	0.801420615050287	0.959645773860134
GRCh38-TBC1D9	0.0224811748183456	5.27198055323259	0.0648638652671254	0.801498329074809	0.959645773860134
GRCh38-RP11-342K6.1	-0.0547775849799629	2.5466134465323	0.064851386086569	0.801516996706193	0.959645773860134
GRCh38-SRPX2	0.0363583402653882	4.68383151828685	0.0647853440153175	0.801615821119931	0.959651868174211
GRCh38-BLOC1S1	-0.0356487635243642	7.18952261355647	0.06470294185838	0.801739201979236	0.959687355297956
GRCh38-LPAR2	0.0527871693616775	3.14026712581829	0.0646086151156275	0.801880540546613	0.959741722161453
GRCh38-ANKS3	-0.0502505853784755	3.06857985567803	0.0645395980753882	0.801984025014971	0.959741722161453
GRCh38-CDK2AP2	-0.0245585197958175	6.08310673568773	0.0644494025772954	0.802119353633166	0.959741722161453
GRCh38-APOOL	0.0268965221592981	4.90453771536	0.064302539536882	0.802339922238995	0.959741722161453
GRCh38-CPSF3	0.0324180376490339	4.47753013107741	0.0827181997084658	0.802352025790794	0.959741722161453
GRCh38-PARD6B	0.0265311903550043	5.83095782858028	0.0641950379553859	0.802501545660883	0.959741722161453
GRCh38-SEPT11	-0.0268804158693224	6.11334385528466	0.0641489578319933	0.802570869111003	0.959741722161453
GRCh38-DRG1	0.0345985862158822	4.86533893243146	0.10514771609733	0.802683394665959	0.959741722161453
GRCh38-RGS12	-0.0301660361695741	4.84567619265303	0.0640708423216615	0.802688447674592	0.959741722161453
GRCh38-LYPLAL1	-0.0276957470562033	5.29882998753712	0.0640320737955592	0.802746830009082	0.959741722161453
GRCh38-WFS1	-0.0550248311062679	3.04078282078928	0.0639862940713112	0.802815794939508	0.959741722161453
GRCh38-RNF43	-0.0498727246025421	3.95336544124985	0.0637991182018916	0.803098040453942	0.959885542975516
GRCh38-PTPN6	-0.0336714344998074	4.37711648218086	0.0637821730594171	0.803123614097311	0.959885542975516
GRCh38-N4BP2L2	-0.0227657268792036	7.22056613026767	0.0636231171401639	0.803363838457938	0.960060578747796
GRCh38-C7orf43	-0.0654141674092607	2.33692771835816	0.0635319268957059	0.803501708805176	0.960113269695074
GRCh38-PDIA5	0.0574102582534314	2.58569436965397	0.0633981422100616	0.803704168696697	0.960168459919994
GRCh38-GNL1	-0.0320215356384793	4.70633466128514	0.0633674839972273	0.803750596650417	0.960168459919994
GRCh38-F3	-0.0248160864499771	9.19435209402394	0.0633155635764284	0.803829250827727	0.960168459919994
GRCh38-BAZ2B	0.0228927552560033	6.74183381332371	0.0630707758157534	0.804200543479426	0.960499902489777
GRCh38-IDE	-0.025928256728207	5.13757235599817	0.062938579160977	0.804401378032375	0.960522003459379
GRCh38-CYB561D2	-0.0345395934020402	4.97536886944271	0.129492847989699	0.804433966407009	0.960522003459379
GRCh38-PNPO	0.0361529881427369	3.93144829521396	0.0628733840357604	0.804500505925393	0.960522003459379
GRCh38-AC090498.1	-0.0706547759248229	6.14143133207927	0.062787364672877	0.804631380504121	0.96056151229617
GRCh38-FCGBP	0.0737785362864473	3.13249554425997	0.0627188605043097	0.804735674856766	0.96056151229617
GRCh38-POLR2H	-0.0202694947944726	6.25390415005306	0.0626667399060102	0.80481506666112	0.96056151229617
GRCh38-C2orf42	-0.0629205778822444	2.51064731304614	0.0742243147475411	0.804929982148916	0.96058668344103
GRCh38-ZNF394	0.0365556808938447	4.1274447178521	0.104923391220709	0.805116159611704	0.960595514168933
GRCh38-C2orf49	0.0325574018683178	5.28151785812858	0.0624634672295842	0.805125034878259	0.960595514168933
GRCh38-SLC25A20	-0.0502469524000902	2.92649928842502	0.0623465947072188	0.805303495786787	0.960669216515082
GRCh38-SP2	-0.046599139877505	3.32844543417193	0.0622358213287596	0.805472808022466	0.960669216515082
GRCh38-ARPP19	-0.0269303946594445	6.4338471862631	0.062199539219377	0.805528298516725	0.960669216515082
GRCh38-RAB5B	-0.0330690269910663	5.86453682429925	0.132098108993107	0.805562143366085	0.960669216515082
GRCh38-STK16	-0.0401122771285657	4.60714991149844	0.109842197105643	0.805691980160152	0.960687742458572
GRCh38-KIAA1107	0.075230312903419	2.69533349270454	0.172861220932749	0.805765349139652	0.960687742458572
GRCh38-MARCH9	0.0494421617612009	4.08335530965326	0.172085411140275	0.805978895015244	0.960756456212626
GRCh38-STEAP1	0.0379044812080113	4.91611968980935	0.0618677894664363	0.806036483748133	0.960756456212626
GRCh38-NPIPB5	0.0504146755466981	2.91822367561314	0.061782010636024	0.806168118505004	0.960756456212626
GRCh38-WDR43	0.0295687679196819	5.75681831528865	0.0617623189374835	0.806198350783616	0.960756456212626
GRCh38-MTMR14	-0.0331526442320307	4.08893695811184	0.0616642931393437	0.806348924264814	0.960824055705676
GRCh38-SMC1A	-0.0250016469767231	5.80120645027579	0.0615593124259289	0.806510322254783	0.960904536162513
GRCh38-PPP4R3A	0.01706571594878	6.23677148102836	0.0613899260989075	0.806771046968329	0.961047196374712
GRCh38-GALNS	0.06712297068083	2.57370103563816	0.10571621622279	0.806889326190558	0.961047196374712
GRCh38-C11orf1	-0.0720336205950697	4.76926710981625	0.363203718798246	0.80693286801214	0.961047196374712
GRCh38-PHF12	0.0275201569839151	4.56768886532167	0.0612377921242443	0.807005542804591	0.961047196374712
GRCh38-ARFIP1	0.0185769312678543	5.84912145566734	0.0610699889019704	0.807264550601809	0.961233925688193
GRCh38-MARK3	-0.020623633702616	5.71332322185774	0.0609826303194316	0.807399540260893	0.961233925688193
GRCh38-FAM84B	-0.0271299215939734	5.28909502029092	0.0609493810233097	0.807450945303944	0.961233925688193
GRCh38-FAM160B1	-0.0361010391155803	4.05488304895086	0.0607900248461333	0.807697525056029	0.961233925688193
GRCh38-FAM110C	-0.0360187742965076	4.03712616624328	0.0733964189969188	0.807783705363144	0.961233925688193
GRCh38-STT3A	0.0241787615254815	5.23712244061556	0.0607311656142194	0.807788687795754	0.961233925688193
GRCh38-PANK3	0.0206029850494947	5.7333153412433	0.0606518964102634	0.807911536316013	0.961233925688193
GRCh38-DHX38	-0.0381753442043799	4.53075072242063	0.0946297432487409	0.807913452876236	0.961233925688193
GRCh38-VGLL4	0.0479366212481945	6.3518946599455	0.343243340631526	0.808187011391019	0.961447667048717
GRCh38-CNPY2	0.0338227337558493	6.74575297088005	0.0597794273954669	0.809269336151547	0.962437255835184
GRCh38-ZNF439	-0.061543787981961	2.44787044791207	0.0597544585732493	0.809308348933356	0.962437255835184
GRCh38-ZNF623	0.048214061416327	3.05075975403361	0.0597396752681439	0.809331451335513	0.962437255835184
GRCh38-ITPRIP	0.0528640197968893	3.43897785687364	0.0596575549891431	0.809459838973593	0.962437255835184
GRCh38-HNRNPA0	-0.0224487176436551	6.6032062334937	0.0596389843366454	0.809488885524201	0.962437255835184
GRCh38-TATDN3	-0.0552460752276313	3.16507906468291	0.136188842545903	0.809738592740008	0.962584511431357
GRCh38-FBXL20	-0.0291250883973243	4.64181936593145	0.059439770198289	0.809800781105517	0.962584511431357
GRCh38-CCDC88B	0.0526167298886155	3.1758500219567	0.0593500342758786	0.809941455687044	0.96263996091525
GRCh38-CDK5	-0.0294705430397511	4.39690730802071	0.0589982902807108	0.810493959281494	0.962927121363728
GRCh38-ATG14	0.033974457843257	4.37440929171652	0.058948585205031	0.810572174646879	0.962927121363728
GRCh38-HEATR3	-0.0700447145480597	3.32224479937621	0.154487446941563	0.810613783892934	0.962927121363728
GRCh38-KDELR1	-0.0178424911332829	7.92492845456179	0.0589139810883044	0.810626647979739	0.962927121363728
GRCh38-DNAJB11	-0.0192209682485665	5.83799042818596	0.0588049310167003	0.810798424307397	0.962927121363728
GRCh38-ETV6	0.0261677896197418	6.30385451725566	0.05880101248261	0.810804599951356	0.962927121363728
GRCh38-C11orf68	0.035078241131982	3.19006861505264	0.0587776366934412	0.810841444938142	0.962927121363728
GRCh38-DDX23	0.0436199152535963	5.30003634439854	0.155713308169762	0.811096845155956	0.963096777951844
GRCh38-KLF16	0.0467913755856513	3.4221053543925	0.123838245668483	0.811265003212562	0.963096777951844
GRCh38-TYW5	0.051076648681846	3.45000773543363	0.0584672189797253	0.811331465433634	0.963096777951844
GRCh38-SREK1IP1	-0.0225245431031485	6.0948669945118	0.0583250834022011	0.811556299131201	0.963096777951844
GRCh38-COLGALT1	-0.0403384501784877	3.2847034837759	0.0583226221078373	0.81156019502854	0.963096777951844
GRCh38-STC1	0.0467124535292772	4.31671548646466	0.0582731205876935	0.811638567789451	0.963096777951844
GRCh38-ZNF641	-0.0777945014491574	2.46675257570127	0.13660431058679	0.811642801344843	0.963096777951844
GRCh38-RBBP6	0.0323997319023139	6.09960130558862	0.138575894514738	0.812145386827812	0.963149631910196
GRCh38-NFAT5	-0.0206662953066176	6.35298048599638	0.0579427814017246	0.81216248039104	0.963149631910196
GRCh38-CEP162	-0.0441113033502325	3.17324662682256	0.0578647400926294	0.812286483800409	0.963149631910196
GRCh38-FANCL	-0.0472140391144266	2.96252410133526	0.0578565675287331	0.812299474689802	0.963149631910196
GRCh38-PDIA3	0.0208212785538587	8.47258842865252	0.0578533655467155	0.812304564740233	0.963149631910196
GRCh38-PCSK7	0.0306322796771612	5.56735898035034	0.0578429037224289	0.812321196485074	0.963149631910196
GRCh38-TK2	0.0356702056147674	5.01681985363627	0.0578273819050866	0.812345875321796	0.963149631910196
GRCh38-LY6K	-0.110102473759381	2.83555983700152	0.0576295855035421	0.812660668794035	0.963411293088621
GRCh38-C16orf91	0.0318037145260939	4.24602940780554	0.0574942060349215	0.812876455858984	0.96345090377023
GRCh38-HOMER1	-0.0331084860417466	3.85951195281375	0.0574905468505542	0.81288229212417	0.96345090377023
GRCh38-UBE2D4	0.0504738296401552	3.27304273210825	0.0573907411174487	0.81304155460783	0.963528120855997
GRCh38-RPS21	-0.0436505353664091	9.48834465057124	0.0570579402799152	0.81357367660238	0.964043811394702
GRCh38-SRRM2	-0.0191074058841586	8.42200938494294	0.057000909164385	0.813665029718853	0.964043811394702
GRCh38-PKN2	-0.033288551979066	6.74784198373173	0.207261196786171	0.813904877521438	0.964216400840602
GRCh38-RNF168	-0.0390059333918817	4.04889530127192	0.056678941228085	0.814181672473299	0.964432715814143
GRCh38-RPS6KA3	-0.0253375480512872	6.04171575034593	0.0563592200844103	0.814696250384264	0.96484204563802
GRCh38-PAIP1	-0.0208868940176406	6.26269447599029	0.0563471453317849	0.814715714450155	0.96484204563802
GRCh38-GBF1	-0.0381053214531449	4.75955988519503	0.0562404361092828	0.81488782194947	0.964934249493254
GRCh38-NAF1	-0.055932375677648	2.82849529775568	0.0560878210619983	0.815134270023061	0.965114450849554
GRCh38-ME1	-0.0293067882710886	5.58629414549247	0.0559858614732062	0.815299115746637	0.965198004973875
GRCh38-ZNF143	-0.0308841757686389	4.12499975401836	0.0558053488466017	0.815591354200841	0.965432337184439
GRCh38-ZNF629	0.048561324833751	3.62052722106665	0.0557234726844142	0.815724071398637	0.965477808436907
GRCh38-KLHL2	0.0310744668101625	4.80669349300501	0.0555670787965845	0.815977865221468	0.965512349916016
GRCh38-DCPS	-0.0559171361575212	3.79331253680879	0.177237475930893	0.816021362000932	0.965512349916016
GRCh38-INTS5	-0.0463709480535556	3.38427223064081	0.0555272381441723	0.81604257845739	0.965512349916016
GRCh38-NUTM2B-AS1	-0.0238960029859308	5.12526906807698	0.0554727421059022	0.816131136252594	0.965512349916016
GRCh38-DEPTOR	0.042858515406729	3.81312960057817	0.0553076375434345	0.816399717701585	0.965512349916016
GRCh38-NDUFA11	-0.0407863406415247	7.74273421059211	0.0551748745849408	0.816615995675791	0.965512349916016
GRCh38-C5orf15	-0.0193893766028724	5.40241100744765	0.0555452008908189	0.816728871981252	0.965512349916016
GRCh38-CBX6	0.030116592982862	5.49719835288139	0.0550119586531171	0.816881770882322	0.965512349916016
GRCh38-NDFIP2	0.0229650510375033	6.06729954978099	0.05499037618818	0.816917010945613	0.965512349916016
GRCh38-MAGOH	-0.0192763094381017	5.65722372466263	0.0549730067457022	0.816945377255458	0.965512349916016
GRCh38-ZRANB1	0.0249607657000354	4.81809391083863	0.0549468355378779	0.816988126817862	0.965512349916016
GRCh38-AGAP1	-0.0253201992880252	4.64883749723241	0.05491405396672	0.817041689320524	0.965512349916016
GRCh38-SC5D	0.0301051839859489	4.80492880751562	0.0549122931505442	0.817044566833686	0.965512349916016
GRCh38-PKD1	-0.0511348110057878	3.0141872801263	0.0548945596645746	0.817073549489389	0.965512349916016
GRCh38-SLC37A4	-0.0574867170228867	2.72167937891783	0.0547894635511595	0.817245414611832	0.965603987858735
GRCh38-TAF4	-0.0465779909571917	2.93067875589946	0.0546095744072485	0.817539994740623	0.965840579985518
GRCh38-PDS5A	-0.0210020225682012	5.97227017953238	0.0543406981086471	0.817981254938238	0.96603096492556
GRCh38-HRH1	0.0459029528015168	2.82036786666255	0.0543366231566105	0.817987951318153	0.96603096492556
GRCh38-ACADSB	0.0344876103211925	3.94445143558879	0.054280305137203	0.818080526065238	0.96603096492556
GRCh38-SMYD2	0.0518086282091329	2.73207070008916	0.0542235098393182	0.818173936768574	0.96603096492556
GRCh38-TAPBPL	0.0282177124887777	4.56465381351413	0.054220417181439	0.818179024718298	0.96603096492556
GRCh38-C9orf72	-0.0507445121453025	2.98861039730934	0.0727235531306965	0.818302543850323	0.96603096492556
GRCh38-ATAD2B	-0.0258574914819801	4.26451570426235	0.0540137393282291	0.81851939320962	0.96603096492556
GRCh38-C6orf89	0.0218318386434429	5.65765554242169	0.0539634367662501	0.818602338300481	0.96603096492556
GRCh38-YEATS4	-0.0332601388749002	4.27462322597599	0.0539446805457127	0.818633276331428	0.96603096492556
GRCh38-ABCG1	0.0596401353242537	3.49535179475158	0.0539377431862502	0.818644720814042	0.96603096492556
GRCh38-DDX49	0.0304084163636567	4.44128193440761	0.0537358239429207	0.818978165951061	0.966048240393684
GRCh38-FOCAD	-0.0413141365446378	3.5843137924678	0.0624797314159091	0.819047737895562	0.966048240393684
GRCh38-SRGAP2C	0.039813333082725	3.67757312812328	0.053624001657187	0.819163111628876	0.966048240393684
GRCh38-INTS10	0.0313891445187207	4.8660418347141	0.0536158137227341	0.819176661857276	0.966048240393684
GRCh38-TOM1L2	0.036277957669286	4.49324567174435	0.0535605454134221	0.819268154081909	0.966048240393684
GRCh38-ECE1	0.0180639263382012	6.02364268937425	0.0534425366732171	0.81946367501874	0.966048240393684
GRCh38-TRIOBP	-0.0234168638268035	5.89212694608929	0.053426514429588	0.819490238790918	0.966048240393684
GRCh38-RP11-465N4.4	0.0424631117369488	4.13451481711921	0.0534251010739235	0.819492582238742	0.966048240393684
GRCh38-CIR1	0.0203934716607157	6.7229880920792	0.0533723537810629	0.819580064552175	0.966048240393684
GRCh38-XPA	0.0249428465069538	5.08237417809287	0.0533585587614734	0.819602951363503	0.966048240393684
GRCh38-ABCB10	-0.0581168605776739	2.69356217500492	0.0531961039847961	0.819872709455136	0.966112660886648
GRCh38-IL6R	-0.0398811860275966	3.40030116422962	0.0531346593507196	0.819974852320154	0.966112660886648
GRCh38-CPTP	0.0381134558689539	3.71355448039341	0.0531250351209259	0.819990856863749	0.966112660886648
GRCh38-ZSCAN30	-0.0456610676404968	3.47013672161833	0.0887238509490164	0.820035067699255	0.966112660886648
GRCh38-MESDC1	-0.0333722669232289	4.57796905066587	0.0529863004248053	0.820221734959707	0.966221392534516
GRCh38-CNIH1	0.0230803627738846	5.73261079874132	0.0528021006723474	0.820528768131469	0.966316264427927
GRCh38-DGKD	-0.0856277011360065	3.21630188152125	0.205386169291627	0.820576914027734	0.966316264427927
GRCh38-ATP5SL	-0.0377727379098795	3.58102105840714	0.0527521441705853	0.820612135459914	0.966316264427927
GRCh38-ARL2BP	-0.0224544988911213	5.16291106034037	0.0527116082313308	0.820679812385312	0.966316264427927
GRCh38-NOP16	-0.0274220223883191	4.30659079335322	0.0526364642224645	0.820805342004331	0.966352931398383
GRCh38-ZNF605	-0.0327731752963148	4.37548909155874	0.0525669737409389	0.820921511451687	0.966378571259328
GRCh38-DMWD	-0.0529964946444552	3.04970283069446	0.0523859503923533	0.821224514839338	0.966624118524389
GRCh38-SEPHS1	0.0289699981293655	4.41276884336294	0.0522671616105782	0.821423647946353	0.966747362647978
GRCh38-ATP6V1H	-0.0227141443775091	5.71586258776905	0.0521723800787947	0.821582707437231	0.9668234205451
GRCh38-ADAMTSL3	-0.0550467613318883	2.64040541052282	0.052049897155747	0.821788480400811	0.966855783959397
GRCh38-HNRNPA3	-0.0220408929303931	7.74569936934801	0.0520435890701782	0.821799084978968	0.966855783959397
GRCh38-TMEM150A	0.0370024025188638	3.78819375891203	0.051758586998791	0.822278913317761	0.96730914794292
GRCh38-BEX2	0.0354644328570603	4.82973770190918	0.0516675726151302	0.822432438019673	0.967378596098967
GRCh38-RAB17	0.0344431326125147	3.43764028758828	0.0515456948696841	0.822638246986003	0.967429970591942
GRCh38-PRAF2	0.0350267561777672	3.98002983604777	0.0514417206149095	0.822814025993867	0.967429970591942
GRCh38-QSER1	0.0282191823955089	5.16941312477917	0.0857763214237537	0.822905394563795	0.967429970591942
GRCh38-TBK1	0.0266332304059688	4.94278556735228	0.0513597317121504	0.822952768591141	0.967429970591942
GRCh38-RBMS3	0.0428172250232892	4.19152272311646	0.0513530767522037	0.822964035312319	0.967429970591942
GRCh38-DEK	0.0225307344051294	7.08203456541444	0.0513064004103654	0.823043079102932	0.967429970591942
GRCh38-NFKBIZ	-0.0342012819493941	6.91809617382688	0.0512370064839383	0.823160663922761	0.967457109085206
GRCh38-PDXK	0.0159147197981901	7.02373096326616	0.0510026774813283	0.823558344817704	0.967813399247435
GRCh38-MED25	0.033546526824256	3.90600017300267	0.0508813789350602	0.823764579208965	0.967944653040443
GRCh38-PLBD2	0.0400053222073763	3.34269127316475	0.0507537816442158	0.823981802479887	0.968050329773661
GRCh38-MVK	0.0517936802654433	3.61016332451314	0.0507174983392733	0.824043624143139	0.968050329773661
GRCh38-PLCH2	-0.054673021008047	3.06901944838126	0.0505714212213784	0.824292754964394	0.968231898270476
GRCh38-ANKRA2	0.0289976366250857	4.89206410957108	0.0504779217024064	0.824452414921579	0.968308342774708
GRCh38-DPP8	-0.020436933744781	5.31064846222195	0.0503403072749436	0.824687689021363	0.96847356735498
GRCh38-AKR1B10	0.0505634387775283	4.21361530265656	0.0502275562175321	0.824880707593397	0.96858913686675
GRCh38-EPT1	-0.0323551719014755	4.43587410513254	0.0500413671943994	0.825199944475621	0.968852870589611
GRCh38-FBXO18	-0.0243878146659535	4.66899795405125	0.0496800008243437	0.825821326260951	0.969279910895424
