## Supplemental Table 3 for "Airway epithelial response to RSV is impaired in multiciliated and goblet cells in asthma" (part 8 of 10)

### Sheet: Level 2 - Club cells (continued)
Gene	logFC	logCPM	F	PValue	FDR
GRCh38-NFKBIL1	0.0278261251458433	4.14176242590206	0.0495149170256422	0.826105984562846	0.969279910895424
GRCh38-UBE3D	-0.0513181280664081	2.51292792422568	0.0494495608516162	0.826218817815043	0.969279910895424
GRCh38-PDIA6	0.0190257168216432	7.70537415341279	0.0493958487020587	0.82631160712631	0.969279910895424
GRCh38-KCMF1	-0.0183567537670396	5.83445296462765	0.049347392433686	0.826395362281753	0.969279910895424
GRCh38-EMC7	-0.0182362337195992	6.58978454190904	0.049255816517092	0.826553766580172	0.969279910895424
GRCh38-ZBTB18	0.0347403764158967	3.51153366371227	0.0491305643277413	0.826770673654513	0.969279910895424
GRCh38-RRN3	0.0319534180079275	4.08983629888293	0.0491261209766293	0.826778373820759	0.969279910895424
GRCh38-PPP3R1	-0.028506645661053	4.72390949799472	0.0490952956993124	0.826831802991136	0.969279910895424
GRCh38-E2F4	-0.030862827960508	3.9140571198118	0.048993987499304	0.827007523890233	0.969279910895424
GRCh38-TCEANC2	-0.029542940042605	3.96649739866616	0.0489846018106835	0.827023813199269	0.969279910895424
GRCh38-TMX4	-0.0824953288490282	4.75642464429488	0.588015273990363	0.827081946024204	0.969279910895424
GRCh38-ZNF260	0.0264766799277927	4.60405235419895	0.0489419554669985	0.827097848627255	0.969279910895424
GRCh38-HINFP	0.0467067200777212	2.76359578423538	0.048847553839146	0.827261853590185	0.969279910895424
GRCh38-UPF1	0.0295395179062903	5.3740209179274	0.0487850218945523	0.827370582741373	0.969279910895424
GRCh38-KBTBD3	0.0439755676580634	3.65171606120909	0.101528609321193	0.827379575705718	0.969279910895424
GRCh38-MDFIC	-0.0296041854347439	4.39442066109773	0.0487432778548932	0.827443207117757	0.969279910895424
GRCh38-GBAS	0.0328366799745735	5.81820016800184	0.115398681984587	0.827492966626149	0.969279910895424
GRCh38-CTBP1	-0.0330765039685348	5.17543327637071	0.048708822123427	0.827503176253974	0.969279910895424
GRCh38-NCKAP5L	-0.0508971538723837	2.81171608681749	0.0486484138099978	0.827608368881529	0.969279910895424
GRCh38-ZFP30	0.0801844929395143	2.69867957227595	0.140796117338482	0.827608425473965	0.969279910895424
GRCh38-MAPK7	0.0440926392832654	3.07035512928319	0.0701671335685513	0.827646511139655	0.969279910895424
GRCh38-U2AF2	-0.0297215251226773	5.02506219429379	0.0483127658032966	0.828194106984423	0.969810278772335
GRCh38-PLEKHG5	0.0568542786836217	2.58447934587622	0.0482273428074411	0.828343519320438	0.96985235281368
GRCh38-CSTF1	-0.0244142054181376	4.36347166295704	0.0481839339648951	0.828419498471931	0.96985235281368
GRCh38-PEMT	0.0340339532632147	3.82660911220301	0.0808783306585436	0.828715856463784	0.969934281091569
GRCh38-CNST	0.0503076389783075	4.45263143492508	0.152550337685025	0.828770424850878	0.969934281091569
GRCh38-TMEM214	0.0299947443291639	4.37555800690074	0.0479644296694124	0.828804251787318	0.969934281091569
GRCh38-PREP	-0.0348151637194489	4.41822630844223	0.0477343536842359	0.829208529200767	0.969934281091569
GRCh38-PKP3	0.030640397512043	5.35966261382982	0.0905007768835238	0.829466541143837	0.969934281091569
GRCh38-NUCKS1	0.0198400988268899	8.38634635148264	0.0474751076353715	0.829665290356857	0.969934281091569
GRCh38-CD14	-0.0353863215628033	4.30502339154492	0.0474576222012025	0.829696144715817	0.969934281091569
GRCh38-SPAST	-0.03126731588573	4.18823058504473	0.047439249957357	0.829728570345413	0.969934281091569
GRCh38-OTUB2	0.0524244584292505	2.98064746002123	0.070421909279747	0.829738404535538	0.969934281091569
GRCh38-LEPROT	0.0159108966454065	6.98064131294502	0.0474318188831154	0.829741687504879	0.969934281091569
GRCh38-ABCB8	0.0421727372847468	3.17787405257725	0.0719002407737515	0.829752200567333	0.969934281091569
GRCh38-IFT20	-0.035887219385486	5.63317414389516	0.18303518584463	0.829806367657627	0.969934281091569
GRCh38-SAA2	-0.0776489426142814	9.38071315816218	0.0473777034852463	0.829837243288992	0.969934281091569
GRCh38-LRP6	-0.0212263605697643	4.75345219359493	0.0473532336181104	0.829880470449726	0.969934281091569
GRCh38-SHANK2	0.0566803832510938	2.79073329760462	0.0473362051591357	0.829910558933595	0.969934281091569
GRCh38-MICALL1	-0.0361915305804381	3.77229066823122	0.0471147299944191	0.830302413606679	0.970281487330805
GRCh38-SH3KBP1	0.0172925886040893	5.82105940454519	0.0532034945413125	0.830585367146884	0.970501368277767
GRCh38-TRIP12	-0.0179233867257816	7.04657006582315	0.0468759302467033	0.830726004856841	0.970504409275601
GRCh38-VAMP2	0.0219683230508422	6.01444069894513	0.0468178782720684	0.830829150383663	0.970504409275601
GRCh38-RFFL	0.0403879137576346	3.04970303878135	0.0467769373243358	0.830901933739839	0.970504409275601
GRCh38-RDX	0.0202560187434426	7.19047505037499	0.0467270510586976	0.830990664935248	0.970504409275601
GRCh38-METTL1	0.0473896036531131	2.47043007810579	0.0465826630936507	0.831247763800158	0.970504409275601
GRCh38-CTSZ	-0.0230349400110939	5.02133992245847	0.0465414212316504	0.83132127623612	0.970504409275601
GRCh38-SFSWAP	-0.0226231193899773	5.33798155598716	0.0465056968822468	0.831384981477079	0.970504409275601
GRCh38-BOLA1	-0.0305182293068807	3.89387929474944	0.0465030154164502	0.831389764220668	0.970504409275601
GRCh38-LIMD2	-0.059144950994081	2.51861398658228	0.0464435333944591	0.831495895359851	0.970504409275601
GRCh38-PRKCI	-0.01640603611388	5.95453897243186	0.0464211155119882	0.831535913085131	0.970504409275601
GRCh38-TDRP	0.0685347731800554	2.8380748308633	0.115772957166432	0.831646427460643	0.970522754398959
GRCh38-F2RL1	0.0365001698042194	3.73136896334468	0.0462997077005271	0.831752812032127	0.970536276451437
GRCh38-TAGLN2	0.0257144047481243	7.15549566143019	0.0460127742171136	0.832266615821667	0.971025141057803
GRCh38-STK40	-0.0571164534854341	3.37050491563213	0.127940937983424	0.83299512698446	0.97151940775207
GRCh38-PPP1R35	-0.0475305019896997	4.7390837747407	0.21094936407275	0.833254372237018	0.97151940775207
GRCh38-AZIN1	0.0364763823265872	5.43285717775593	0.130587609676012	0.833284785703578	0.97151940775207
GRCh38-SCO1	-0.0212505135432956	5.03621282621566	0.0454119066363241	0.833348039983518	0.97151940775207
GRCh38-SDR39U1	-0.0309168224749767	4.36165016229329	0.0453866630371559	0.83339363627341	0.97151940775207
GRCh38-RPP25L	0.0240769815852645	4.73151431675619	0.0453604365495473	0.833441021977345	0.97151940775207
GRCh38-MALL	0.0271061825429205	6.02931726995169	0.0452971909986989	0.833555352338035	0.97151940775207
GRCh38-SERBP1	-0.0188695182239152	8.53168860477082	0.0452814051508773	0.833583901794272	0.97151940775207
GRCh38-ZDHHC17	0.0449347636899347	3.49340732498512	0.106433617965406	0.833589501604486	0.97151940775207
GRCh38-NCOA7	0.0234952523782277	8.0032186952396	0.0451989543585288	0.83373310274885	0.97151940775207
GRCh38-UBR2	0.0370301576509961	5.24246618735956	0.134021789653147	0.833734080534253	0.97151940775207
GRCh38-ZBTB7A	0.0186922431599338	6.97321222623241	0.0450461199684276	0.8340100455661	0.971629657139892
GRCh38-DHFR	0.0324553176745454	3.85716214874373	0.0597961767982312	0.834018502338872	0.971629657139892
GRCh38-SETDB2	-0.0493051226210427	2.83022918985492	0.0449766424260112	0.834136104659777	0.971656097338354
GRCh38-ECSIT	-0.0266988942482559	4.16706326565921	0.044724262533601	0.834594879100436	0.971764390846471
GRCh38-NAA35	-0.0411322193733101	4.60928159179458	0.144460256462944	0.834701840321373	0.971764390846471
GRCh38-CALM2	0.0189145263258148	9.08154714627872	0.0445988055873394	0.834823438120098	0.971764390846471
GRCh38-ARIH1	-0.0157528996494978	5.88371760155963	0.0445437291556603	0.834923883321839	0.971764390846471
GRCh38-FAM83D	0.0772941778630006	2.64975677968036	0.0445232364541156	0.834961273311351	0.971764390846471
GRCh38-SPCS1	-0.01688932571931	7.75830923169283	0.0444582780318084	0.835079852851926	0.971764390846471
GRCh38-TMTC1	0.0425095672385779	3.78519936831062	0.0443949663629536	0.835195513568692	0.971764390846471
GRCh38-PAFAH2	-0.028391614638151	4.12642034053749	0.0523785197058099	0.835221766549924	0.971764390846471
GRCh38-CLEC2D	0.0452136236457454	2.8453131277807	0.0443768390245859	0.835228645328529	0.971764390846471
GRCh38-SELT	-0.0171977257311393	6.4606859320447	0.0443745584512703	0.835232814087099	0.971764390846471
GRCh38-RFX5	0.0420102251590614	3.38227472201608	0.0442845015453644	0.835397522701811	0.971764390846471
GRCh38-DCUN1D5	-0.0191877709683661	6.07382788773836	0.0442410437726819	0.835477067015126	0.971764390846471
GRCh38-C4orf3	0.01824849290565	7.93831405742026	0.0441836739173982	0.83558213837599	0.971764390846471
GRCh38-SMYD4	0.0356175530337665	3.26342418076819	0.0441738211143637	0.835600190701742	0.971764390846471
GRCh38-SUOX	-0.0352005786135278	3.6444279075839	0.0441153231553932	0.835707414183963	0.971764390846471
GRCh38-CMIP	0.017305566307406	5.89967361326096	0.044053194640273	0.83582137374287	0.971764390846471
GRCh38-FKBP9	0.0495838107309303	3.84754753552039	0.130132966181339	0.835842667102366	0.971764390846471
GRCh38-CSRP1	-0.0310319664031808	4.52659207696841	0.0439378748080643	0.836033122801386	0.971875452621846
GRCh38-FARSA	0.0288808294903627	4.86852075004815	0.0438032116361141	0.836280758104144	0.971919880946028
GRCh38-SEC24A	-0.0398533310560999	5.16361947902401	0.177409035747709	0.836523065508643	0.971919880946028
GRCh38-TACO1	-0.0250445007830594	4.45767214199827	0.0435819051647531	0.836688590076789	0.971919880946028
GRCh38-ECI1	0.0267790912421179	6.77619444272838	0.102715841345028	0.836713905779443	0.971919880946028
GRCh38-RSRC1	-0.0222101213492351	5.90506937650187	0.0435542823018374	0.836739570475981	0.971919880946028
GRCh38-EFEMP1	-0.0275426561255465	5.30361311654117	0.0434692018171644	0.836896700217178	0.971919880946028
GRCh38-ZNF266	-0.0444251041149212	2.83964309153806	0.0434498427305746	0.836932475730935	0.971919880946028
GRCh38-MRPL45	0.0399498931638638	4.38625886986319	0.104912220737295	0.836988982082537	0.971919880946028
GRCh38-GABPB1	0.0297533863447502	4.80780516414847	0.0792887035278651	0.837025631596963	0.971919880946028
GRCh38-EXOSC5	0.040255498361879	3.52196269771779	0.0793564393077002	0.837144579297083	0.971919880946028
GRCh38-VAMP7	0.0292934943892142	4.25665509687546	0.0787404471230033	0.837196829332112	0.971919880946028
GRCh38-MTSS1L	-0.0340696155353491	3.58749230997837	0.043299532526739	0.837210532336689	0.971919880946028
GRCh38-SUPT3H	0.0638039283314202	2.24844525302905	0.0432235121635864	0.837351353382229	0.971939298155765
GRCh38-CCDC14	-0.0518891691093111	4.13000488249993	0.144356630592372	0.837704322796232	0.971939298155765
GRCh38-RPS27	-0.0280237014477255	11.1359469264528	0.043024257688962	0.837721070193661	0.971939298155765
GRCh38-OSTM1	-0.0295553795153593	3.90920101987737	0.042995072774449	0.837775297884594	0.971939298155765
GRCh38-MTRR	0.0421902048845492	3.13815540376131	0.042988440570808	0.837787623682373	0.971939298155765
GRCh38-PPP6C	-0.0205299604496618	5.27976151317268	0.0429540084072149	0.837851631040732	0.971939298155765
GRCh38-DPM3	-0.0197143386176425	6.29339099579291	0.0429324074017541	0.837891799718967	0.971939298155765
GRCh38-SGMS1	-0.0228643976500604	5.46226705196081	0.0427879771744295	0.838160650234326	0.972046045703594
GRCh38-SNAP29	-0.0194918402823132	5.30574110170698	0.0427067603178297	0.838312040115668	0.972046045703594
GRCh38-EXOC2	0.0337182548454538	3.92952779401229	0.0756921953792329	0.838369903319469	0.972046045703594
GRCh38-VPS54	-0.0384062124132072	3.83799143001832	0.0426440913185316	0.838428959231384	0.972046045703594
GRCh38-ZNF668	0.0546707279470386	2.55439898171681	0.0513039616060064	0.838458549483145	0.972046045703594
GRCh38-CHRAC1	0.0231192735243615	4.63292983631674	0.0424637544723375	0.838765908248886	0.972279725124833
GRCh38-SZRD1	-0.017195138194712	5.80306684326362	0.0444540464486598	0.838850050012468	0.972279725124833
GRCh38-CTDSP1	0.0275576078044158	4.69527517417405	0.0764823236120689	0.83903239659743	0.972380991211738
GRCh38-ATF7	0.020758387391791	5.14095521953964	0.042097223047037	0.839453061613325	0.972758397826511
GRCh38-EMG1	0.0226668875018216	4.98499442980609	0.0419864956537197	0.839661261195531	0.972823317465319
GRCh38-ZNF551	-0.0400666855847586	2.65878432912737	0.0419663740323136	0.839699126434951	0.972823317465319
GRCh38-MOCS2	0.0176923848598968	6.00653232324732	0.041847971657777	0.839922130401312	0.972894820802541
GRCh38-PLPP5	-0.0266216813515275	5.31665616169917	0.0418092149887829	0.839995197847531	0.972894820802541
GRCh38-ZDHHC20	-0.0222531703896046	5.6781604443242	0.0417823173008332	0.840045928491352	0.972894820802541
GRCh38-NDUFA9	0.0207573546616546	5.98605798841647	0.0416560035607687	0.840284391991369	0.973060921299359
GRCh38-COL9A2	0.0510996220158596	2.31617880901796	0.0415503519885986	0.840484138009481	0.973117821143451
GRCh38-ATF2	-0.026742438635429	4.34434677861922	0.0414472384679701	0.840679341242896	0.973117821143451
GRCh38-HK1	-0.0182272960945242	5.54782226626235	0.0414153908152167	0.840739682932401	0.973117821143451
GRCh38-MAN1B1	0.0237601226423709	4.25489691551178	0.041383547377368	0.840800040842391	0.973117821143451
GRCh38-KATNAL2	0.051250969405025	2.3977042890103	0.0412713555963385	0.841012888963912	0.973117821143451
GRCh38-DPAGT1	0.0264653642057427	4.23227367291627	0.0412663585828033	0.841022376219699	0.973117821143451
GRCh38-EXOC6B	0.0522741322736433	4.29184135843558	0.194848550393864	0.841077228819869	0.973117821143451
GRCh38-PAXIP1-AS1	0.0330344564985959	3.41794823916282	0.0411182927948032	0.84130376413591	0.973117821143451
GRCh38-TMEM65	0.0295404128922122	4.12973809363463	0.0411016055434597	0.841335510117301	0.973117821143451
GRCh38-ARAF	-0.0245265424725016	4.21807737803917	0.0410564450913372	0.84142145750439	0.973117821143451
GRCh38-CHAMP1	-0.0402068200840199	3.71093820508425	0.0726248456049624	0.841460288719776	0.973117821143451
GRCh38-TIMM23B	0.0327621037920512	2.97185334512848	0.0409905900911082	0.841546878257218	0.973117821143451
GRCh38-RPUSD1	-0.0427444350161231	3.0452326585405	0.0409788897476995	0.8415691725341	0.973117821143451
GRCh38-SQSTM1	0.0258549497951316	9.10504771680078	0.0408530300040516	0.841809200644645	0.973259505034406
GRCh38-PLEKHH3	0.0234801617281362	4.69971920434982	0.0408149862237536	0.841881830102042	0.973259505034406
GRCh38-ZNF316	0.0421126589240065	3.09390888997893	0.0407285275882385	0.842047019816395	0.97334056552786
GRCh38-DYRK4	-0.0345666043168337	4.36828742551523	0.0405451348358196	0.842398020105592	0.973598973949789
GRCh38-CYTH2	-0.0195611106070758	5.60899180526452	0.0404716899850812	0.842538820188602	0.973598973949789
GRCh38-DPYD	0.023596390304386	4.73814028883529	0.0404402351867089	0.842599162464811	0.973598973949789
GRCh38-SEPT7	-0.0334825423374641	7.53739789968449	0.204262812189325	0.842707270392984	0.973598973949789
GRCh38-MACF1	-0.0155329362713041	7.38601522936258	0.0402670465074391	0.842931843231277	0.973598973949789
GRCh38-ABCC4	0.0491953394287577	2.98798479783843	0.0402105137881841	0.843040599150195	0.973598973949789
GRCh38-SRSF10	0.0147517130009855	6.40235666873884	0.0400564221585277	0.843337441079607	0.973598973949789
GRCh38-PARVA	-0.0273792826124327	4.53465606362051	0.0399601680373152	0.843523166853207	0.973598973949789
GRCh38-PPP4R3B	0.0189517305957014	5.55935833858787	0.0399592113969495	0.843525013893967	0.973598973949789
GRCh38-DNTTIP1	-0.0225831896257477	5.13540663994029	0.0399147192545574	0.843610942902464	0.973598973949789
GRCh38-EPHA4	-0.0340733631117041	4.81183865423716	0.0398913911415638	0.843656017124823	0.973598973949789
GRCh38-MGAT1	-0.0275749028312822	5.35006436773919	0.0398629967009542	0.84371089895795	0.973598973949789
GRCh38-VCPIP1	-0.0289598019218308	4.85490879389332	0.06670177057095	0.843733946070092	0.973598973949789
GRCh38-MLLT1	-0.0323350891949598	3.70090717921698	0.039818196753393	0.84379753138935	0.973598973949789
GRCh38-TSEN34	-0.0235777835830302	5.42781793605665	0.0397758160522709	0.843879532314979	0.973598973949789
GRCh38-GRN	0.0194708781569284	8.68496968919088	0.0397214092533495	0.843984868846977	0.973598973949789
GRCh38-LMNB2	0.0358314011684506	3.53851272981966	0.0396712041524938	0.844082137187286	0.973598973949789
GRCh38-HMG20A	-0.0262271063033363	4.00363824695388	0.0446771659115295	0.844124595128425	0.973598973949789
GRCh38-KIAA0368	0.0194271343019038	5.26727528346382	0.0395918709861682	0.844235969579617	0.973598973949789
GRCh38-PLAGL2	-0.0290234586023262	4.07624150019894	0.039586286792899	0.844246803753543	0.973598973949789
GRCh38-IKBKG	-0.0339404041069602	3.35152910315313	0.0395755689606372	0.844267600188144	0.973598973949789
GRCh38-SLC40A1	-0.0337408046974832	4.47749570599317	0.0394875204047816	0.844438557055435	0.973686445222834
GRCh38-STAT6	-0.0213896578539403	5.20472330606293	0.0394034769964921	0.844601922683689	0.97371320951959
GRCh38-WDR3	0.0275911027430647	3.95822453597625	0.03937774154721	0.844651984151541	0.97371320951959
GRCh38-SATB1	-0.0256847406160962	4.7712102077344	0.0391940509816461	0.845009801003621	0.973921715113274
GRCh38-FAM175B	-0.0227235522335066	4.40314486552143	0.0390883085966532	0.845216176012785	0.973921715113274
GRCh38-AMZ2	-0.0262657734432791	4.34073318927794	0.0455664408732255	0.845286056399964	0.973921715113274
GRCh38-CNBP	0.0142164711229973	7.03268985034204	0.0390506859971074	0.845289673256319	0.973921715113274
GRCh38-IGFBP3	-0.0445413022336963	9.50737487801512	0.0390410549082497	0.845308493894956	0.973921715113274
GRCh38-KIF16B	-0.0242612054132288	4.38123629686477	0.0388109379059304	0.845758898779373	0.973991859010801
GRCh38-FOXP2	0.0522904877073011	2.64513602823572	0.0387847460089251	0.845810251808776	0.973991859010801
GRCh38-YIF1B	0.0288242958121119	3.53016445647182	0.0387560077277175	0.84586661815987	0.973991859010801
GRCh38-TMEM183A	-0.0173340007373968	6.56754981673995	0.03864475578102	0.846085029484887	0.973991859010801
GRCh38-MSL1	0.0198293683640316	5.23138071575154	0.0386227747530008	0.846128221619772	0.973991859010801
GRCh38-ACIN1	0.0185981201738645	6.39643019007365	0.0386206521324734	0.846132393189577	0.973991859010801
GRCh38-RBMX2	0.0212830032234599	4.63576202778481	0.0386192262985764	0.846135195436942	0.973991859010801
GRCh38-C2CD3	0.0375582696603222	3.12666808808664	0.0424963664138464	0.846203205549478	0.973991859010801
GRCh38-SRP19	-0.0193653880466175	5.84928988820932	0.0471408773550121	0.846318530598712	0.973991859010801
GRCh38-DHFRL1	-0.0466521519526791	2.69497741371743	0.0385248866769765	0.846320724532144	0.973991859010801
GRCh38-GCSH	-0.0248612121400529	5.34218752461605	0.0384532677687536	0.846461728737498	0.974044641880916
GRCh38-CUL1	-0.0219123338828281	5.0249208254555	0.0382201995364251	0.846921544378567	0.974215211122996
GRCh38-ZDHHC21	-0.0257840982093678	4.73654853874457	0.0381433405676609	0.847073497455491	0.974215211122996
GRCh38-ZNF100	-0.0385075233627762	3.08730725530146	0.0380966355517904	0.847165912808617	0.974215211122996
GRCh38-AC013461.1	0.0360611429528739	3.64228099408757	0.0380887916967072	0.847181439244197	0.974215211122996
GRCh38-NQO2	-0.0220863232803283	4.63102452406948	0.0380779243159637	0.847202953312967	0.974215211122996
GRCh38-GLI4	-0.024087319559342	3.99995038213134	0.038087304519542	0.847346466195285	0.974215211122996
GRCh38-AP3B1	-0.0226480104082867	6.17614577025595	0.0738563562403547	0.847348181985105	0.974215211122996
GRCh38-MFHAS1	-0.0273350468908085	4.14029329354653	0.0379929882409493	0.847371210690592	0.974215211122996
GRCh38-ACAP3	-0.0315699477005661	3.40598956116564	0.0379248224543194	0.847506387822938	0.974261216992055
GRCh38-CXorf56	0.0319104873277285	3.37850072586918	0.0411562269254351	0.847801802902931	0.974406883843366
GRCh38-ZNF608	0.0251924730005689	4.71834083435169	0.0377359579926498	0.847881579301339	0.974406883843366
GRCh38-C18orf32	-0.01809069607727	5.72023327558186	0.0377173342262281	0.84791862943549	0.974406883843366
GRCh38-OMA1	0.0234430087778661	4.87570816459368	0.0376317014376927	0.848089109860782	0.974493412654846
GRCh38-BRI3	0.0189057075757076	8.41275890366446	0.0374658095789595	0.848419947086075	0.974764158710272
GRCh38-SLC52A2	0.0201567039039039	4.87155505796299	0.0373548180836471	0.848641721997888	0.974889921207906
GRCh38-ALDH6A1	-0.0282497342143048	3.92649096524826	0.0373157560626491	0.848719854241655	0.974889921207906
GRCh38-SERINC1	0.0149904837326127	6.52222278114175	0.0372082007373085	0.848935207309055	0.975027894596152
GRCh38-RAB33B	-0.0444480453895604	2.54180569834155	0.0371244039622064	0.849103213941996	0.975111464311627
GRCh38-ZUFSP	-0.0276993847078818	3.82461745844807	0.0370132037585727	0.84932646694697	0.975126833599013
GRCh38-CYB5B	0.0162992151545391	5.18366682312873	0.0370054777883587	0.849341991058817	0.975126833599013
GRCh38-GPR89A	0.043839490595851	2.35897889578152	0.0369661568040004	0.849421026438096	0.975126833599013
GRCh38-CCDC59	0.0222661231711147	5.78998204077218	0.0369280910152928	0.849497580471733	0.975126833599013
GRCh38-PIK3C3	0.0234456555787061	4.80204317169419	0.0368582066108262	0.84963823161781	0.97517894790394
GRCh38-ADGRG6	0.0325499115748635	4.1334788346967	0.0368001783124777	0.849755126131314	0.975203786720367
GRCh38-ATXN7L3B	-0.0172559475558491	6.54874314569015	0.0366958406377693	0.849965549110793	0.975240498236579
GRCh38-ATP6V1E2	-0.0466237911046884	2.58249171379977	0.0366713414144594	0.850015002931879	0.975240498236579
GRCh38-HIST1H2BD	0.0318240594187834	5.21805924232168	0.0366426771955625	0.850072885940929	0.975240498236579
GRCh38-ALDH1L1	0.0263509164681942	4.48956174474406	0.0364999991296902	0.850361352827901	0.975395693538286
GRCh38-XPR1	-0.0476889917244845	4.61047980513178	0.140474039729722	0.850398706829726	0.975395693538286
GRCh38-ABCE1	-0.0147351989516612	5.49684544379739	0.0364169418458253	0.850529547873336	0.975436486067796
GRCh38-DDX19B	0.0363238135930712	3.47227816001592	0.0362827816839582	0.850801649847933	0.975639257520513
GRCh38-TMEM9B	0.0534925392873574	6.33982905325841	0.385150826085861	0.851572877592414	0.976325097531652
GRCh38-TATDN1	-0.0309504824700606	4.7084602966042	0.0599233811319873	0.851739429319159	0.976325097531652
GRCh38-ARHGAP5	0.0157039852010714	6.97223257710302	0.0357865880825919	0.851812587542585	0.976325097531652
GRCh38-KIAA1109	0.0266099891265099	6.0471568321789	0.0911704221171891	0.851850650884239	0.976325097531652
GRCh38-SYTL2	0.0177611703038347	6.71473914323853	0.0357240900073781	0.851940434586284	0.976325097531652
GRCh38-FAM168A	-0.0348026401630804	3.66613978335849	0.044378293879919	0.852013735268226	0.976325097531652
GRCh38-TMEM184A	-0.031893537537737	4.19038310082223	0.0356621407338493	0.852067273534412	0.976325097531652
GRCh38-NDUFA5	-0.0162767134841287	6.86911198673976	0.0353984734087212	0.852608405524075	0.976835816445331
GRCh38-UNC50	0.0186248878844443	5.63116866834029	0.0353446930688459	0.852719036824032	0.9768532504201
GRCh38-TKT	-0.0165648741391672	7.73139921589797	0.0352444255893116	0.852925529916398	0.976980485039616
GRCh38-AK4	0.0227676454079073	5.09956757554157	0.035137434577812	0.853146205765573	0.977123934962292
GRCh38-DYNC2LI1	0.0306582074560297	3.81461321834166	0.0350257889918108	0.853376853682715	0.977270998968534
GRCh38-POGLUT1	-0.0349713937989823	3.56141351890482	0.0524499709334384	0.853465520783127	0.977270998968534
GRCh38-DNAJC5	-0.0199634335229244	5.39335171297528	0.0348675760457432	0.853704358434851	0.977337165091385
GRCh38-PHAX	0.0151194298664225	5.92080517958323	0.0348628139053222	0.853714228112156	0.977337165091385
GRCh38-DUSP6	0.0233084283672384	5.67675176026255	0.034755395130595	0.853937042615903	0.977482943012256
GRCh38-BBIP1	-0.027888265954011	4.1333950096619	0.0346426264188813	0.854171338577126	0.977569174133858
GRCh38-RAPGEF5	0.0519432841491486	2.97873756313411	0.0346161246076187	0.854226457871407	0.977569174133858
GRCh38-METTL3	-0.0357836590781869	2.87444340273116	0.0345813444131065	0.854298827991368	0.977569174133858
GRCh38-DDX51	-0.0355513487058286	2.64290588422109	0.0340484217518284	0.855412476621382	0.978734123340379
GRCh38-FAM60A	0.0181950638146421	6.30363197363256	0.0456165306103229	0.855604981369419	0.978844988184167
GRCh38-ALS2	0.0290375025964623	3.0800109617465	0.0338448954708605	0.855840165638562	0.979004649810905
GRCh38-TBC1D12	0.0341374970668935	3.18257942024623	0.0336882553027954	0.85617023596976	0.979153509819543
GRCh38-HDAC4	-0.0473193678652643	2.49418843327875	0.0544519061792929	0.856241321855988	0.979153509819543
GRCh38-TNFRSF14	-0.0192624856323743	5.44378697429985	0.0336470403387175	0.856257215609921	0.979153509819543
GRCh38-PIGK	0.0284950894039614	4.06472789625606	0.0333409002770908	0.856905023961526	0.979684611279262
GRCh38-THYN1	0.0202250989111089	5.01238173413479	0.0333371215803708	0.856913039070697	0.979684611279262
GRCh38-KDM4A	-0.0312119532230547	4.54085394408558	0.0636621414445859	0.857112796373687	0.979803574059156
GRCh38-DOLK	0.0274657391380883	3.62368632781327	0.0330665995607821	0.857488078035992	0.980123137538516
GRCh38-ULK1	0.0317099716210131	4.83554717371226	0.0329763983297763	0.857680356269069	0.980233477057684
GRCh38-TMEM94	-0.054942271982573	3.13276773304517	0.0885258240623176	0.857954259930077	0.980437070338668
GRCh38-RAB11FIP5	0.0322820865784995	3.60007433082455	0.0324733293864074	0.858757752001027	0.981007383609321
GRCh38-SMURF2	-0.0209464252374764	4.55994112467544	0.0324607097055803	0.85878488945933	0.981007383609321
GRCh38-MON1A	0.040468691174315	2.54762712399056	0.0463338042520705	0.858788889799786	0.981007383609321
GRCh38-PKD2	-0.0283450465367634	3.42906061362445	0.0324060374816458	0.858902520076128	0.981007383609321
GRCh38-STX18	0.0232068581604156	4.66906310007163	0.0323921450152253	0.858932426907008	0.981007383609321
GRCh38-NSFL1C	-0.01760666473418	5.51481660166636	0.0321689702831163	0.859413775350397	0.981192376368279
GRCh38-NUDT9	0.0187706753910815	5.29221870715876	0.0321234907541714	0.859512078152773	0.981192376368279
GRCh38-CIZ1	-0.0228669148519532	3.94521000075336	0.0321079284086997	0.859545732267735	0.981192376368279
GRCh38-TMEM241	0.058353014611914	2.40273010656618	0.0320681443756908	0.859631804968121	0.981192376368279
GRCh38-TMEM55B	0.0239130474097386	4.11635722582923	0.0320274167003336	0.859719976419458	0.981192376368279
GRCh38-DPF2	-0.0215957261691779	4.95024469667376	0.0320158808730609	0.859744960890925	0.981192376368279
GRCh38-DPH6	-0.0751233075134443	3.49005242572801	0.191692019356762	0.8597652674741	0.981192376368279
GRCh38-NRAS	-0.0269689641177982	4.43861451580872	0.0318172179464624	0.860175960187067	0.981277650926527
GRCh38-ASS1	-0.0174677940709079	7.76553816328146	0.0317918968450542	0.860230994119487	0.981277650926527
GRCh38-NDC1	0.0378528017349723	2.60587127042503	0.0317844843881682	0.860247108945499	0.981277650926527
GRCh38-GJB2	0.0238238163806401	5.50910822328558	0.0317816703532866	0.860253227220742	0.981277650926527
GRCh38-PCF11	0.0207037752249987	4.83648790105505	0.0317513249521743	0.860319221988328	0.981277650926527
GRCh38-TMEM43	-0.0246405290796978	4.01058179402864	0.0316412247766346	0.860558940354416	0.981441732354741
GRCh38-CEP250	0.0323182695583808	3.61114365639555	0.0315323105134413	0.860796500985346	0.981603316672753
GRCh38-NUBPL	0.045845383281762	2.70056030244246	0.0314731170023702	0.860925789938	0.981641411892777
GRCh38-LGALS8	-0.0163802293374295	7.66296226157233	0.0312694739074941	0.861371543864724	0.981882629160533
GRCh38-RP3-394A18.1	0.042044094835046	2.97934063945393	0.0312464955022821	0.861421935250064	0.981882629160533
GRCh38-PRRG4	0.0156667620088825	5.87252742446408	0.0312450704249332	0.861425061058792	0.981882629160533
GRCh38-BCCIP	0.0182584634687155	5.54670153232917	0.0311985315216083	0.861527181415072	0.981889712048036
GRCh38-PCYT2	-0.0346057116886741	3.16630229459807	0.0311200880173962	0.861699488243669	0.981926104848287
GRCh38-RPL38	-0.0212774386298926	9.98313204681143	0.0310628947305077	0.861825258826931	0.981926104848287
GRCh38-CHMP3	-0.0237243280420567	7.09567338560985	0.0309587758614783	0.86205452815284	0.981926104848287
GRCh38-SCCPDH	-0.0174166073022384	4.7184621590222	0.0309554002990973	0.86206196778384	0.981926104848287
GRCh38-RSPH1	-0.0574172121290153	2.47842105549078	0.0572338791275604	0.862283715876364	0.981926104848287
GRCh38-SNTA1	-0.0461442002227079	3.70224202214424	0.0802033501742932	0.862302291992311	0.981926104848287
GRCh38-IKZF2	0.0150698868602852	6.43315045878581	0.0307827660132191	0.862443008109078	0.981926104848287
GRCh38-COPS7A	-0.0232113593889064	4.90526398892488	0.0307088374553457	0.862606521284429	0.981926104848287
GRCh38-ZFP36L2	-0.0218125766119914	5.3120015969284	0.0306937243606799	0.862639973018075	0.981926104848287
GRCh38-IKBKB	-0.0184137094344786	4.82854549336023	0.0305702085548247	0.862913685469792	0.981926104848287
GRCh38-TMEM67	0.0515094822004368	2.29986269260787	0.0396611045885599	0.862947241111081	0.981926104848287
GRCh38-FBXO7	0.023597864429781	5.5134376896364	0.0828946762144257	0.863131185375731	0.981926104848287
GRCh38-LEMD2	-0.0281644882125258	3.89650839043991	0.030441149355629	0.863200292482867	0.981926104848287
GRCh38-NUBP1	-0.0304752083861263	4.34395662508303	0.0304162569393325	0.86325564416098	0.981926104848287
GRCh38-COPS7B	-0.0308838474352451	4.03944646621981	0.0620225081160132	0.86325827713305	0.981926104848287
GRCh38-ZNF22	-0.0344609594726653	3.29232546112749	0.0304122255064533	0.863264610799829	0.981926104848287
GRCh38-TRMT2B	0.0380620083746781	3.12670445691225	0.0304119337992813	0.863265259633346	0.981926104848287
GRCh38-NATD1	0.0401710834904816	2.95659787920284	0.030402838196719	0.863285492258198	0.981926104848287
GRCh38-PTPMT1	0.0209511892917093	5.12087196468797	0.0303331089020017	0.863440704759184	0.981944528254679
GRCh38-OS9	0.0135186881130509	5.91270394178626	0.0303094035265032	0.863493513174143	0.981944528254679
GRCh38-LMAN2	-0.0133550441146845	6.74020449489262	0.0300404287395884	0.864094206480113	0.98251849022028
GRCh38-RNF6	0.0170934396848652	5.28948164582989	0.0299923626605402	0.864201842755161	0.98253175637172
GRCh38-CYLD	-0.0158368833812916	5.82027132584389	0.0299334055390805	0.864333989321831	0.982540176857581
GRCh38-NOL4L	-0.0287785260088206	4.05854050365794	0.0298236730012068	0.864580301834576	0.982540176857581
GRCh38-MANEA	0.0318927365601993	3.52888761764169	0.0298204675655111	0.864587503974578	0.982540176857581
GRCh38-SDHAF2	0.0350636998487533	4.53791128156029	0.0811717446869406	0.864593128864031	0.982540176857581
GRCh38-SMUG1	0.0223325456538499	4.37766889222957	0.0295562471399348	0.865182546754566	0.98277921281511
GRCh38-PPARGC1B	0.0349758130054367	3.35417502507886	0.0295023042447231	0.865304366549191	0.98277921281511
GRCh38-PMS1	-0.0268089632904086	3.49448727925656	0.0294684756229242	0.86538082065726	0.98277921281511
GRCh38-CCDC159	0.0340814397165162	3.40901977824101	0.0294531899441484	0.865415381772478	0.98277921281511
GRCh38-ZDHHC12	0.0139408275261388	6.06160612919822	0.0294148053562856	0.865502210594058	0.98277921281511
GRCh38-HIPK3	-0.0170914910535595	5.31659693288277	0.0294048063237518	0.865524838743181	0.98277921281511
GRCh38-EFR3A	0.0243762705981271	6.0036730873765	0.113447154734047	0.865655999747462	0.98277921281511
GRCh38-RSL24D1	0.0159006552841807	6.96870217781114	0.029345527181953	0.86565907097096	0.98277921281511
GRCh38-ST6GALNAC4	-0.025619733538582	3.85656316459945	0.0293418466686888	0.865667409764276	0.98277921281511
GRCh38-ACSF3	0.0266797198099286	3.61387724044198	0.0292448837558269	0.865887289282826	0.982919843405874
GRCh38-FAF2	0.0139090198001821	5.87095389339372	0.0290440327959922	0.866343950406173	0.983320370878738
GRCh38-SNX14	0.0474390217398034	5.16955335215066	0.26941511117261	0.8664322197399	0.983320370878738
GRCh38-CTSD	-0.0168834780630059	9.46855080591119	0.0289390564425947	0.866583275491784	0.983382794777753
GRCh38-TTC30A	0.0407103575455028	2.23165392917245	0.0340607579107093	0.866802018232129	0.983507240605426
GRCh38-PARN	-0.0193328136853713	4.53603721613693	0.0288069582676328	0.866885069273624	0.983507240605426
GRCh38-SCAP	-0.0311884566407227	3.94630785392093	0.028747934783868	0.867020145739873	0.983551496075881
GRCh38-CRBN	0.0178881978949943	5.18793839575125	0.0285674162516248	0.867434154965232	0.983656203423619
GRCh38-DOCK5	0.0199525339206211	5.25434064285011	0.0285279618717165	0.867524820647934	0.983656203423619
GRCh38-TOR1AIP2	-0.0343330990540541	6.59147003521156	0.231314111648887	0.86753969674789	0.983656203423619
GRCh38-DDX27	-0.0156851938839201	5.83815630829108	0.0284505494760964	0.86770290120778	0.983656203423619
GRCh38-DNAJC8	0.0160220110443353	6.78467945660725	0.0284050705579464	0.867807637907503	0.983656203423619
GRCh38-RANGRF	-0.0231008489192473	3.55431124574078	0.0283753490045694	0.867876132485622	0.983656203423619
GRCh38-LAPTM4B	0.01438104121736	6.0496797682409	0.0282898220977981	0.868073439201379	0.983656203423619
GRCh38-NBPF15	-0.0426741576004788	2.46000195593917	0.0282525915081835	0.868159424420533	0.983656203423619
GRCh38-CD99	-0.026017261726354	4.44047245730024	0.0282483329693575	0.868169263366777	0.983656203423619
GRCh38-TRERF1	-0.0255970737393018	3.53672981273545	0.0281827651502612	0.868320848027145	0.983656203423619
GRCh38-NIPBL	-0.0120941665886127	6.77246304321729	0.0281816786613964	0.868323361382741	0.983656203423619
GRCh38-FUNDC2	0.0186727379081152	5.08775372088726	0.0281670136046675	0.86835729068217	0.983656203423619
GRCh38-RNF19B	-0.0221067626887274	4.01559917634137	0.0281263933283673	0.868451317877791	0.983656203423619
GRCh38-WIPF2	0.0134320287708281	5.59538759525638	0.0281174944081919	0.868471926294369	0.983656203423619
GRCh38-KLF3	-0.0145738881250718	8.08675196778274	0.0280732319531223	0.868574480679035	0.983656203423619
GRCh38-EXOC4	0.024729457382752	5.00322803919432	0.0868669864951715	0.868915650454819	0.983656203423619
GRCh38-PIP5K1C	-0.0237911520691955	4.64050494573927	0.0279131657713136	0.868946044166862	0.983656203423619
GRCh38-MPHOSPH6	-0.0189058088201318	5.41495085832372	0.0278665478289096	0.869054465003783	0.983656203423619
GRCh38-OSBPL3	-0.0225440789552435	3.94923517046159	0.0278655551690197	0.869056774679069	0.983656203423619
GRCh38-MRFAP1L1	-0.0302236174799282	5.45199849677462	0.10617351701538	0.869127102689962	0.983656203423619
GRCh38-ZNF395	0.0273060825264688	3.87369308369723	0.0277445028452391	0.869338751730576	0.983656203423619
GRCh38-NDUFV3	-0.0155793273641739	6.70476888446762	0.0277385327815079	0.869352674651274	0.983656203423619
GRCh38-TM9SF3	0.0130668326672674	7.86590183771014	0.0277106965568879	0.869417612503671	0.983656203423619
GRCh38-CCDC146	0.0240312204111803	4.29571983343902	0.0303741482047276	0.869494911215292	0.983656203423619
GRCh38-SAAL1	-0.0363636605893851	2.63505078318074	0.0276502266633553	0.869558795690719	0.983656203423619
GRCh38-ZDBF2	-0.0371795648551566	3.25074808666775	0.0275392305218523	0.869818359963215	0.983656203423619
GRCh38-TMEM120B	0.0254366952405345	3.34628030216153	0.0275210306159662	0.869860971733251	0.983656203423619
GRCh38-TANGO2	-0.0351995737224148	2.50651152474777	0.0275108488363572	0.869884816842054	0.983656203423619
GRCh38-RDH13	0.0266149271975219	3.87850144143067	0.0274996730126478	0.869910995168414	0.983656203423619
GRCh38-BAP1	0.0274057285003163	3.81039652663509	0.0274639048396656	0.869994815589067	0.983656203423619
GRCh38-PLEK2	-0.0436251552622369	3.65757597752446	0.0820199059338584	0.870141441156512	0.983708237850536
GRCh38-TIAL1	0.0245914815171607	6.00380956633098	0.102161803660861	0.870238533594279	0.983708237850536
GRCh38-LSM12	-0.0153443027397139	6.29283787905754	0.027282628469679	0.870420491155778	0.983708237850536
GRCh38-KCTD9	0.0257423021598715	4.61802166204259	0.0459404878494355	0.870425173538583	0.983708237850536
GRCh38-LHPP	-0.0252409745242978	3.98343065244204	0.0272369776501648	0.870527918118513	0.983715764425754
GRCh38-CMTM8	-0.0514750567139616	5.50911893281663	0.320793307480559	0.870661637811467	0.983758288038163
GRCh38-KHNYN	0.031323745058631	3.68887966634033	0.0270548337338018	0.87095746944425	0.983884079639691
GRCh38-PAQR3	-0.0352912001283372	2.8406007720637	0.027051574041101	0.870965170323747	0.983884079639691
GRCh38-CDK11B	0.0165200399612551	4.96151971065845	0.0269324197661861	0.871246995202987	0.983925622122932
GRCh38-DNAJB4	-0.0387691585320913	3.99128376922517	0.0877325804249959	0.871551405124972	0.983925622122932
GRCh38-COPS2	-0.0276751226891387	6.19812984059779	0.145966006818902	0.87156658513349	0.983925622122932
GRCh38-KDM3A	0.0234616765488518	4.47374145210595	0.0267964523472652	0.871569370898668	0.983925622122932
GRCh38-KIAA1161	0.0330649879819929	3.65160424868438	0.0267867218755948	0.871592473835432	0.983925622122932
GRCh38-GPRC5A	0.0204178199370806	8.27473748390534	0.0267404053811791	0.871702501689146	0.983925622122932
GRCh38-DLG4	-0.0354793338084605	2.58465115342162	0.0266478660698216	0.871922628618396	0.983925622122932
GRCh38-SMIM12	-0.049941508908635	5.00403749637233	0.207230986189552	0.87194811561879	0.983925622122932
GRCh38-SETD3	-0.0164697977721838	5.65457513029938	0.0266370372575314	0.871948413204614	0.983925622122932
GRCh38-TMEM44	-0.0346559498588726	2.59600352233509	0.0266309132130792	0.871962997609041	0.983925622122932
GRCh38-UNK	-0.029773635306823	3.59080444267309	0.0265406691401963	0.872178113933971	0.983931480076921
GRCh38-MTHFR	0.0223563788137886	4.74568214786885	0.0265376658090314	0.872185279483395	0.983931480076921
GRCh38-FBXL17	-0.0231878826469916	4.31022874177725	0.0264227994821349	0.872459648722731	0.983931480076921
GRCh38-CLDN23	0.0336849709284099	2.8650389950508	0.0263497022219458	0.872634567752045	0.983931480076921
GRCh38-PRPF38B	-0.0159428460562142	6.40244995773409	0.0262821936805384	0.872796334774399	0.983931480076921
GRCh38-ATXN7	0.0235615863914409	5.33103971243875	0.0534504273534886	0.872821258155655	0.983931480076921
GRCh38-TTLL1	0.0370942520567071	2.82851114409134	0.0262508934181918	0.872871410312654	0.983931480076921
GRCh38-TBC1D13	-0.0721105135318779	3.70051808395738	0.207648742810845	0.872954289931175	0.983931480076921
GRCh38-PURA	0.0149566454675588	6.11766032764056	0.0262014009325898	0.872990214890517	0.983931480076921
GRCh38-AFTPH	0.0133887537429337	5.93914394643027	0.0261706330523391	0.873064129980072	0.983931480076921
GRCh38-MCM3AP	-0.0495460240836104	4.26029100363483	0.159475906223452	0.873146526258901	0.983931480076921
GRCh38-UBE2E1	0.0148441512962887	5.84685230713431	0.0260603893394726	0.873329340704026	0.983931480076921
GRCh38-ENOSF1	-0.0236724901059375	4.87315109996845	0.0625502126470802	0.873337980581356	0.983931480076921
GRCh38-ZNF205	-0.026161369644085	3.11138143490381	0.0304756726121599	0.873394128460248	0.983931480076921
GRCh38-CFAP44	0.0340808064027593	3.223426218547	0.026027000787663	0.873409776415224	0.983931480076921
GRCh38-ZNF682	0.0445546756974226	2.5869298903612	0.0259748047198641	0.873535627210024	0.983942037893801
GRCh38-MSRB2	0.0166736579770581	6.26972575349842	0.0259434199713215	0.873611362029171	0.983942037893801
GRCh38-TNKS	-0.0213801473929094	4.70252077833617	0.0258016349420961	0.873954092638895	0.984219777850292
GRCh38-KIAA0355	-0.0221507282282596	4.30395707514132	0.0257498257864032	0.874079569782776	0.984252819559619
GRCh38-EXOC3	-0.0194496242363388	4.65877084568882	0.0256505174677239	0.874320448567786	0.984277616819684
GRCh38-GPR107	0.018573195859198	4.48062307482017	0.0256123234400392	0.874413218131899	0.984277616819684
GRCh38-RNF220	0.0191948774809571	4.85048747776756	0.0254996587881899	0.874687284094707	0.984277616819684
GRCh38-ANKRD27	0.0351297634547304	3.12789269528126	0.0495349080890631	0.87472455543262	0.984277616819684
GRCh38-UBE2G2	0.0160464212653099	5.79913789129113	0.0254202741459217	0.874880767209696	0.984277616819684
GRCh38-MCTS1	-0.015388483357543	6.30093604138725	0.0253379282047162	0.875081795867977	0.984277616819684
GRCh38-GRAMD4	-0.0234220100824118	3.70094633245961	0.0253129645262066	0.875142805160974	0.984277616819684
GRCh38-AK9	-0.0286061449477523	3.59728068902896	0.0253083475006643	0.875154092196521	0.984277616819684
GRCh38-PACSIN2	-0.0123386849468366	5.59701743921493	0.0253024625719372	0.875168480350334	0.984277616819684
GRCh38-KHDRBS3	-0.0332496122597129	3.87724338033203	0.0252575653641923	0.875278306815524	0.984277616819684
GRCh38-TNFRSF12A	0.0158166077158466	6.6967982351833	0.0252564935500466	0.87528092988541	0.984277616819684
GRCh38-MRI1	-0.0229042918776462	3.9137075229808	0.0250880953099236	0.875693765873841	0.984277616819684
GRCh38-AP1M2	-0.0117296134717573	6.13200030771871	0.025021032443187	0.875858569343047	0.984277616819684
GRCh38-ZNF345	0.045540278732467	2.46095878180325	0.0506754798866047	0.876019737470468	0.984277616819684
GRCh38-TRIM44	0.0129901622740431	6.61566782559563	0.0249372781941817	0.876064709613059	0.984277616819684
GRCh38-NEBL	-0.0162425752293004	5.89966549078347	0.0249170020242103	0.876114667751343	0.984277616819684
GRCh38-AC096772.6	0.042797123718287	2.39507515369156	0.0249096707350199	0.876132736333993	0.984277616819684
GRCh38-NDUFAF1	0.0216817651560733	4.01659430888291	0.0248949620046443	0.87616899547451	0.984277616819684
GRCh38-PSIP1	0.0206280624338837	4.2893178713213	0.0248532263079373	0.876271939862277	0.984277616819684
GRCh38-RFWD3	-0.0429828466619898	3.4767401942604	0.0615724831084466	0.876327737536069	0.984277616819684
GRCh38-CRNKL1	0.0196841367729873	4.93368217476604	0.0247675271286632	0.876483602032871	0.984277616819684
GRCh38-MTMR12	-0.0429379507670881	4.49149159222086	0.114364512090274	0.87656984502002	0.984277616819684
GRCh38-ZNF544	0.0223093165103945	4.32002813061393	0.0247187790015674	0.876604169143706	0.984277616819684
GRCh38-SAMD4B	-0.0189111183068026	5.24974658102525	0.0302464144617617	0.87661193102981	0.984277616819684
GRCh38-GMIP	0.0363331402858574	2.62667023538766	0.0289836580799074	0.876906075533021	0.984277616819684
GRCh38-HYAL2	0.0157507373654368	5.42466050027027	0.0245641139963659	0.876987506394669	0.984277616819684
GRCh38-LYRM2	0.0134659831948895	5.63565482827354	0.0244838574090464	0.877186910246588	0.984277616819684
GRCh38-CMBL	0.0256075688794776	3.75701553921159	0.0244502056252423	0.87727062050128	0.984277616819684
GRCh38-CHTOP	-0.0480819950005384	5.12661959298054	0.219812092935411	0.877272511001683	0.984277616819684
GRCh38-ARHGEF12	-0.0113180005177103	6.44203767679153	0.0243531844275055	0.877512296154182	0.984277616819684
GRCh38-CTSL	0.0151261721041426	5.72647552982667	0.0243208154748621	0.877593035627772	0.984277616819684
GRCh38-ZFYVE19	-0.0254562787442662	3.8815468244058	0.024260446971912	0.877743763094432	0.984277616819684
GRCh38-PACSIN3	-0.0227773649885898	4.22128740698665	0.024254547762046	0.877758502490728	0.984277616819684
GRCh38-GOLGA8B	-0.0317230861273504	3.17382601694988	0.0318915104042752	0.87784106414081	0.984277616819684
GRCh38-USP6NL	0.0212667821704518	4.26609819848368	0.0242040381717635	0.877884777902935	0.984277616819684
GRCh38-METTL16	0.0186764579017968	4.20386902766594	0.0241453575388108	0.878031650921545	0.984277616819684
GRCh38-RAB30-AS1	0.0271051586263784	3.81689940189617	0.0240915231151735	0.878166555285723	0.984277616819684
GRCh38-ZNF227	-0.0376192684029191	2.34753696248396	0.0240764487981807	0.878204357894842	0.984277616819684
GRCh38-TRAPPC8	-0.0218801967984137	4.41872981583908	0.0240753697088359	0.878207064445758	0.984277616819684
GRCh38-MRPL55	0.0132897962424091	5.70382341382565	0.0240067082775142	0.878379407754324	0.984277616819684
GRCh38-IPO11	0.0606510032282536	2.65035950166069	0.101293293562593	0.878437184711253	0.984277616819684
GRCh38-SLU7	-0.0136511052551514	5.85172021148038	0.023981615845016	0.878442453926706	0.984277616819684
GRCh38-HSD11B1L	-0.0671312144213153	3.01301556531565	0.11454053776881	0.878444076797459	0.984277616819684
GRCh38-TCEB3	0.0132015817033027	5.53175563233396	0.0239795019292869	0.878447766804831	0.984277616819684
GRCh38-CDC42EP5	-0.0252675392842851	7.52571905908625	0.0239700459569237	0.878471535321813	0.984277616819684
GRCh38-PIN4	0.019830380259911	6.26460221222905	0.0239491745393901	0.878524014699968	0.984277616819684
GRCh38-KIF1C	-0.0159726422003351	5.85631744095098	0.0238865592281429	0.878681596301012	0.984346447415446
GRCh38-MED22	-0.0371355653807742	2.5716587356519	0.0236280768194269	0.879334360803422	0.984855857159528
GRCh38-DYNC1LI1	-0.0126025413544628	5.81656946124474	0.0235724294566881	0.879475369100185	0.984855857159528
GRCh38-GUCD1	0.0235832631864731	4.59032539613606	0.0235314821577795	0.879579236947469	0.984855857159528
GRCh38-KMT2D	0.020119932620537	3.81497048241001	0.0235227234050891	0.87960146661733	0.984855857159528
GRCh38-C4orf48	0.0161166482269312	7.20415870218072	0.0235096663828555	0.87963461314773	0.984855857159528
GRCh38-MAP4	-0.0154171079648717	5.71866241593222	0.0265242863562624	0.879782495458732	0.984855857159528
GRCh38-STIP1	-0.0133486003565796	5.68894735642215	0.0251760429273494	0.879841099355883	0.984855857159528
GRCh38-EXOSC1	-0.0191318397868916	4.85996508880565	0.0470406743242933	0.87997477106773	0.984855857159528
GRCh38-STEAP3	-0.0301864686842588	3.59450272377412	0.0233651599875217	0.880002088425021	0.984855857159528
GRCh38-MTERF3	-0.0262278100409631	2.95332203414994	0.0232790879786713	0.880221520278933	0.984993761571288
GRCh38-CCDC88C	0.0341426388371804	4.8519402447971	0.127216182202885	0.880573412336085	0.985042707615023
GRCh38-SGPL1	0.017804633862396	5.31877037338202	0.0231333643749728	0.880593977280767	0.985042707615023
GRCh38-MROH1	-0.022428668469705	4.01594397865687	0.0230740202336195	0.880746000009702	0.985042707615023
GRCh38-NAT1	0.0316555373867588	3.12697611190658	0.0230676346670669	0.880762369931521	0.985042707615023
GRCh38-TRAPPC9	-0.0238685411826165	3.44049952365389	0.0230202144196192	0.880884008282933	0.985042707615023
GRCh38-FARS2	0.0291472155680633	3.48978281946971	0.0230189039026408	0.880887371729759	0.985042707615023
GRCh38-POLR3E	-0.0465736680678401	3.9379302005994	0.0934026984458312	0.881236625867782	0.985042707615023
GRCh38-MYBBP1A	-0.0250071211798811	3.41746313397931	0.0228743880161507	0.881258875761272	0.985042707615023
GRCh38-HS3ST3B1	-0.0327422658257652	3.5446491352382	0.022826897087453	0.881381221923441	0.985042707615023
GRCh38-SMIM19	-0.0158971144015161	5.40572874921016	0.0227600990241387	0.881553527897246	0.985042707615023
GRCh38-DERL2	-0.0163002331004238	5.58124842751793	0.0227352986429669	0.881617566506261	0.985042707615023
GRCh38-U47924.27	0.0211539236397515	4.93889824059273	0.0227288699231249	0.88163417233967	0.985042707615023
GRCh38-TUBA4A	-0.0173576065360713	4.94667199818882	0.0226783743221224	0.881764689710703	0.985042707615023
GRCh38-CNOT11	0.061118748228362	4.96414566779253	0.372317811374387	0.881802662208248	0.985042707615023
GRCh38-IRF2	0.0152433283557573	6.34076605141942	0.0226310945084306	0.881887030063208	0.985042707615023
GRCh38-SFXN1	-0.0395164309563332	5.22318713933715	0.142223602242413	0.881964498461304	0.985042707615023
GRCh38-ENTPD5	0.0197727608590066	4.27940016946238	0.0225748759404434	0.882032670553821	0.985042707615023
GRCh38-XRCC6	0.0123284556749128	6.79208039493689	0.0225733635098708	0.882036591237196	0.985042707615023
GRCh38-NSRP1	0.0139096839499695	6.28439184402769	0.0225423589872938	0.882116994106476	0.985042707615023
GRCh38-DTWD2	0.0216246237982751	4.53099988696975	0.0224129855888093	0.882453105666449	0.985042707615023
GRCh38-ALG2	-0.0165142247604967	5.13608245245471	0.0224071269260256	0.882468349917165	0.985042707615023
GRCh38-KCNE3	-0.0393577081975647	3.01352223031278	0.0223235131565274	0.882686135770911	0.985042707615023
GRCh38-GUF1	-0.0213490892628719	4.25690961173106	0.0222890177592057	0.882776106328939	0.985042707615023
GRCh38-CACUL1	0.0123451928193215	5.76116029094838	0.0222858518136143	0.882784367285731	0.985042707615023
GRCh38-OTUD5	-0.0299723408373474	4.49622235139256	0.0640678241273069	0.88280030195051	0.985042707615023
GRCh38-PCNP	0.0320719204238923	6.13460825268821	0.152748408683204	0.882876912391217	0.985042707615023
GRCh38-RTFDC1	-0.0172618238685389	5.81207695569019	0.0584242139859016	0.882970324453777	0.985042707615023
GRCh38-GNG5	-0.0150242106658897	8.75140841172651	0.022191961035233	0.883029631652394	0.985042707615023
GRCh38-GGA1	0.0279541802507698	4.79181015671228	0.0221367006679547	0.883174232716433	0.985042707615023
GRCh38-SCFD1	0.0251612005155196	5.33821443978427	0.0579998167094817	0.883309238296119	0.985042707615023
GRCh38-SIRT7	-0.0204873923214963	4.59354242542347	0.0389534223053708	0.883417071095252	0.985042707615023
GRCh38-ASB8	-0.0203678701995255	4.94964333610198	0.0220285551557632	0.883457754862814	0.985042707615023
GRCh38-UHRF1BP1L	0.0300110624926149	3.43962976767629	0.0219521982758115	0.883658366685121	0.985042707615023
GRCh38-HIRIP3	0.0294064896519429	3.15135659268606	0.0219123450710372	0.883763214460974	0.985042707615023
GRCh38-RUVBL2	-0.0209905482214116	4.52006770901754	0.021873469760871	0.8838655835595	0.985042707615023
GRCh38-MACROD1	0.0317192776090015	3.85731857220354	0.0526525247734472	0.883891893026399	0.985042707615023
GRCh38-ZPR1	0.0632532242328201	4.20854995260878	0.241661799486412	0.883994591159258	0.985042707615023
GRCh38-IPO5	-0.0198984717235528	4.73140606710896	0.0218095572622008	0.884034084732727	0.985042707615023
GRCh38-ADSS	-0.0141356125546269	6.6166456343938	0.0217622059319847	0.884159086373438	0.985042707615023
GRCh38-PEX6	0.0392092315107727	2.65051907134315	0.0217242295346032	0.884259439899458	0.985042707615023
GRCh38-EPM2AIP1	-0.0188206414860914	4.27899143808295	0.0217214446017447	0.884266802679592	0.985042707615023
GRCh38-PKNOX1	-0.0273409057559995	4.19694712352288	0.0522816711268289	0.88431592897546	0.985042707615023
GRCh38-KDM3B	-0.0611979155499787	4.95770037020936	0.253777124681319	0.884402477866507	0.985042707615023
GRCh38-ZNF687	0.033931850718577	2.73499500513256	0.0216307783413287	0.884506769534816	0.985051703089029
GRCh38-IP6K1	0.0312962434590741	3.69664809710203	0.0348151355649164	0.884881947624778	0.985299569472908
GRCh38-PNPLA2	0.0123019648069031	6.49873744649641	0.0214744201610699	0.884921814934888	0.985299569472908
GRCh38-ATP6V0A1	-0.018438631272902	4.52014895836391	0.0214375541876509	0.885019898800125	0.985301622870343
GRCh38-PTRH2	0.0146498239524418	5.37799858300578	0.0213971725252297	0.885127435350941	0.985314198447639
GRCh38-RHPN2	0.0276549406114804	4.47888145621171	0.0445722745485936	0.885337456050563	0.985356425188801
GRCh38-FBLN2	0.0416220718250461	2.939909680011	0.0213107760636187	0.885357858498904	0.985356425188801
GRCh38-WTAP	-0.0120139536267723	5.9379094601066	0.0212607506255313	0.885491496865864	0.985398037490513
GRCh38-USP47	0.0369539438098726	6.25704431442342	0.162908174777474	0.88594075380802	0.985764871542843
GRCh38-PRPF19	0.0160092976347809	4.6052514931991	0.0210658449814288	0.886013708530694	0.985764871542843
GRCh38-C11orf49	-0.0445114123294402	3.84330472223058	0.0854531242857763	0.886294652586128	0.985802367578891
GRCh38-APC	-0.0161399830961222	5.6306221717552	0.0208677279876216	0.886547061087584	0.985802367578891
GRCh38-MRPL35	-0.0135437929583247	5.47036068104712	0.0208488570401856	0.886597998441233	0.985802367578891
GRCh38-ZNF468	0.0307887290050025	3.29037000631433	0.0308791813155359	0.886709568540811	0.985802367578891
GRCh38-HSP90B1	0.0150818160547319	8.96183623321671	0.0208043087691814	0.886718338760272	0.985802367578891
GRCh38-ZNF568	0.0372175108653715	2.42179832497317	0.0207671933653254	0.886818700900553	0.985802367578891
GRCh38-ZNRF2	0.0201704837302651	4.11944270505667	0.0207597288398941	0.886838896462446	0.985802367578891
GRCh38-PPP2R3B	-0.0289480319595992	2.590842168629	0.0207315794049285	0.886915089239498	0.985802367578891
GRCh38-CNOT8	0.0149974689804927	5.07097437165392	0.0207218551222123	0.886941422478944	0.985802367578891
GRCh38-DICER1-AS1	-0.0386808979649163	2.60427541119871	0.0311329987343777	0.887202116483953	0.985802367578891
GRCh38-PLEKHG6	0.0369602171260953	3.05089276537384	0.048965261483334	0.887264163010939	0.985802367578891
GRCh38-FLRT3	0.023259004163878	4.26200366142452	0.0205946824911199	0.887286387259113	0.985802367578891
GRCh38-TTI1	0.0272606785897124	3.2599951259023	0.0289950404554156	0.887299161676058	0.985802367578891
GRCh38-RBM48	0.0309731944763524	3.43442367821706	0.0204815904183989	0.887594072690278	0.985914678136322
GRCh38-TMEM175	-0.0237499224066789	3.64660425489676	0.028996882195182	0.887689603729553	0.985914678136322
GRCh38-CCNT1	0.0162129810289578	4.60912616343055	0.0204366274395839	0.887716642816053	0.985914678136322
GRCh38-SETBP1	0.0289984487981675	2.66081697159284	0.0203898420207172	0.887844327251982	0.985914678136322
GRCh38-POF1B	0.0231463027042541	3.88909348939339	0.0203479223331408	0.88795885952235	0.985914678136322
GRCh38-LSM4	-0.0100123353078317	6.62740867830018	0.0203409038097821	0.887978047186465	0.985914678136322
GRCh38-CSAD	0.0308260133531707	3.59771840227566	0.0201626088170304	0.888466619535361	0.986199924102478
GRCh38-TOPORS	-0.0156649936991503	5.40163515319114	0.0201510531079109	0.888498361009352	0.986199924102478
GRCh38-C1orf198	0.0358650554278694	3.4266629205784	0.0396163153962862	0.88855054077903	0.986199924102478
GRCh38-STK35	0.0408268713317382	3.52624446287857	0.0726864974453791	0.888620267615293	0.986199924102478
GRCh38-ANAPC1	-0.0246879785023505	3.65554303457776	0.0200708011446499	0.888719055703861	0.986202654703678
GRCh38-SEPT8	-0.0189158552559565	3.98530673173096	0.0200219379119772	0.88885365139342	0.98624511574356
GRCh38-PRMT7	0.0462127668044218	3.24103557672254	0.0685153217138769	0.889326720490816	0.986509919679858
GRCh38-MAD2L1BP	-0.0529217107507371	3.85367988261348	0.137601363943208	0.889362648186084	0.986509919679858
GRCh38-RRP9	0.025786557545477	2.86241438976777	0.0198309396541868	0.889381379043279	0.986509919679858
GRCh38-ERI2	0.0615046928292672	3.28152918202734	0.149199348590387	0.889660938263568	0.986713106482766
GRCh38-C1orf122	-0.0144833305136103	6.6608183651105	0.0372878336713117	0.889896236250484	0.986754361819518
GRCh38-SUMO1	0.0119603157855624	7.35426146237217	0.0196358268684443	0.889923160631573	0.986754361819518
GRCh38-KLHDC10	-0.0129012222428084	4.98919317909742	0.0196105616789153	0.889993516566981	0.986754361819518
GRCh38-GTF3C4	-0.0208847269600222	4.20243234497157	0.0195564435708261	0.890144374990562	0.986754361819518
GRCh38-FNDC3B	0.01405527052507	6.73209023944264	0.0194577927979207	0.890419920731966	0.986754361819518
GRCh38-ZNF431	0.0137182873216446	6.12127782780049	0.0194447742558428	0.890456336572972	0.986754361819518
GRCh38-DPY19L1	-0.0512033918764558	2.68801876496731	0.0645412464765239	0.890494693821482	0.986754361819518
GRCh38-PPA1	0.0116196953434199	8.13183760570608	0.0193460634389095	0.890732858993191	0.986754361819518
GRCh38-ZYG11B	-0.0317734288470547	5.41791322157419	0.0950612611541008	0.890751637552093	0.986754361819518
GRCh38-RIC8B	0.0386340048552944	2.88729695844174	0.0370761008214684	0.890760052070735	0.986754361819518
GRCh38-CASP8AP2	-0.0161269839534505	4.38623886866732	0.0193275527842107	0.890784793685187	0.986754361819518
GRCh38-ZMIZ2	-0.0207896076128938	4.27715539759249	0.0192982218377686	0.890867138471975	0.986754361819518
GRCh38-LRRC41	0.0177707451146149	5.24884694305757	0.0336615929598126	0.890951095981601	0.986754361819518
GRCh38-ACBD5	-0.0229887527077186	5.70927065340395	0.0615983890359088	0.891073062473009	0.986782694818677
GRCh38-IL10RB	-0.0126392399346207	5.33449743793341	0.0191666355880336	0.891237346639619	0.986857879612418
GRCh38-VSIG10	0.0211848161278872	3.91314298286589	0.0191168877124739	0.89137764616931	0.986906493076824
GRCh38-BCORL1	0.0341725782372675	2.47679032580636	0.0190275889296601	0.89162995552821	0.987009046971561
GRCh38-ZFHX3	0.0145099198001257	6.04828361209567	0.0190118947747847	0.891674360942795	0.987009046971561
GRCh38-ING4	0.0175889927765934	4.26654464365004	0.0189818252828981	0.891759492526562	0.987009046971561
GRCh38-PSMA3	0.0379074500997071	7.18062140396493	0.254557066643984	0.891916497394856	0.987076110726249
GRCh38-LDLRAD1	-0.0201497401586572	4.45824193996629	0.0188124782068612	0.892240230929213	0.987275940545772
GRCh38-BCAR1	0.017301129498471	4.90111841596389	0.0187821894394228	0.892326446240913	0.987275940545772
GRCh38-PICALM	-0.0157280775359261	5.24130914926764	0.0187436932528862	0.892436125883197	0.987275940545772
GRCh38-CARD19	0.0163607599767212	5.1043022602828	0.01869814286635	0.892566052118688	0.987275940545772
GRCh38-ARL17A	0.0401745622682072	3.04824736001431	0.0433397281710571	0.892658652869802	0.987275940545772
GRCh38-PPFIA1	-0.0103478189479098	6.21568298849181	0.018642818449238	0.892724074634433	0.987275940545772
GRCh38-AHCY	-0.0169248951988965	4.76104993439448	0.0186180364695048	0.892794936646172	0.987275940545772
GRCh38-NELFA	0.0197833780963429	4.28787509445187	0.0185653239514571	0.892945823788603	0.987275940545772
GRCh38-FAM120A	-0.0115623923656984	7.04364202204895	0.0185067698809594	0.893113688344666	0.987275940545772
GRCh38-ZC3H12A	-0.020820395843116	5.71668934146054	0.0184864735637732	0.893171937597337	0.987275940545772
GRCh38-RTCA	0.018473729713284	4.79238122813153	0.0184477635672573	0.893283123478799	0.987275940545772
GRCh38-MBNL3	0.0234212774405284	3.53297375208612	0.0184389591598932	0.893308428780426	0.987275940545772
GRCh38-TBC1D17	-0.0251802229572934	3.6294939213951	0.0183896391339889	0.893450296580425	0.987275940545772
GRCh38-E2F3	0.0169746948776397	4.47253476896146	0.0183896209695116	0.89345034886578	0.987275940545772
GRCh38-CLIC4	-0.0140345041329171	5.08731541316367	0.0183572564521776	0.893543550019254	0.987275940545772
GRCh38-CDC34	0.029325606608004	4.78022476460062	0.0758578955237549	0.893697607140083	0.987335209858916
GRCh38-PACRGL	0.0437891612842353	2.45861946113133	0.0516913079799442	0.893790068858413	0.987335209858916
GRCh38-TMEM181	0.0130283013972216	6.2732821965857	0.0182051016389379	0.893982841589089	0.987384618971491
GRCh38-GMPS	-0.0156805095534062	5.11821710789518	0.0181700308973062	0.894084360588149	0.987384618971491
GRCh38-PPM1D	-0.038463039314637	2.86998454645394	0.0398106092092741	0.894258205624649	0.987384618971491
GRCh38-RAB1B	-0.0119543427500017	6.50797288043063	0.0228338638030972	0.894393586144226	0.987384618971491
GRCh38-CYP2A6	0.0645861200742189	5.14694525911766	0.0180468605757034	0.894441694097562	0.987384618971491
GRCh38-ST14	0.0117518202549582	6.77992100707403	0.0180443486234579	0.89444899451307	0.987384618971491
GRCh38-GTF2E1	-0.0294572447424106	3.08495934120784	0.0180198700091591	0.894520163138492	0.987384618971491
GRCh38-RHBDD2	0.0132043068760371	5.60400044301621	0.0179457151218619	0.894736060658997	0.987384618971491
GRCh38-NCDN	0.0277118904360347	3.58864788246125	0.0179259175724225	0.894793776865102	0.987384618971491
GRCh38-GGA3	0.0207838376056472	3.95100862604813	0.0179240483727893	0.894799227858712	0.987384618971491
GRCh38-SLC33A1	0.0160882852794348	4.94397437576331	0.0177503306505862	0.89530709668073	0.987400568636104
GRCh38-ZMYM1	0.0170295331353753	3.92369773207867	0.0177187632316837	0.895399656342004	0.987400568636104
GRCh38-TTBK2	0.0167482286285326	3.99343954800125	0.0177096691249181	0.895426336991425	0.987400568636104
GRCh38-ASRGL1	0.0197392483838261	4.24309648539836	0.0176912826252835	0.895480301352754	0.987400568636104
GRCh38-PCMTD1	-0.0102790064150502	6.92527169563297	0.0176862310199497	0.895495132811404	0.987400568636104
GRCh38-DDX28	0.0293132196513154	2.91190180805909	0.0176371806838788	0.895639256387921	0.987400568636104
GRCh38-RBM18	-0.0158818870235507	4.98955498513917	0.0176216177991667	0.895685027131308	0.987400568636104
GRCh38-NUMA1	0.0149342312548358	5.69097016264215	0.0176051012269834	0.895733625209215	0.987400568636104
GRCh38-TBL1XR1	0.0130430949682781	7.64346149359589	0.0175862505831092	0.895789119398587	0.987400568636104
GRCh38-WEE1	-0.018989562800073	5.07093587694964	0.0175468850027166	0.89590510502619	0.987400568636104
GRCh38-ATPAF2	-0.019545720834513	3.83981759860841	0.0175273865230309	0.895962603860283	0.987400568636104
GRCh38-PPWD1	-0.0198020216292484	3.91685918080545	0.0238614148915456	0.896104996086408	0.987400568636104
GRCh38-SMARCAL1	-0.0422763062402356	3.33017768618819	0.0570816248830157	0.896139925186985	0.987400568636104
GRCh38-POMP	-0.0127390654814953	8.38818119438034	0.017429919110875	0.896250513889658	0.987400568636104
GRCh38-SDAD1	-0.0142209640389504	5.38524261444032	0.017426593444391	0.896260352054632	0.987400568636104
GRCh38-ANKEF1	0.0344977383331087	2.35801124448711	0.0173577877815835	0.896464111540283	0.987518783510804
GRCh38-PIGG	-0.0169332833437449	4.70724797417341	0.0171042283206722	0.897218568910112	0.988243540452041
GRCh38-TCHP	-0.0132848138508205	4.25352410471204	0.0170704810263264	0.897319410929525	0.988248292716919
GRCh38-LRCH1	0.0248524013152883	2.9251605970245	0.0169824409680322	0.897582966553203	0.988391010350204
GRCh38-PGRMC1	-0.0199655667172449	5.76600698294609	0.0658023716204564	0.897687025005748	0.988391010350204
GRCh38-PLPPR2	0.0235148841287131	3.59819167050809	0.0169262224814526	0.897751625415704	0.988391010350204
GRCh38-PSMA1	-0.0089622487999386	6.90309805686249	0.0168984123920901	0.897835162752188	0.988391010350204
GRCh38-LRRC23	0.0233314073248456	3.1063267881071	0.0168244330813681	0.898057726681312	0.988529728605878
GRCh38-UQCC3	0.013442767161298	5.97485712236641	0.0167454047154441	0.898296031285222	0.988685741593002
GRCh38-METTL10	0.0201434738673592	3.45751963199686	0.0166669943436697	0.898533038542279	0.98884029330279
GRCh38-APEX1	-0.00940356168657027	6.96250727335505	0.0165968321947944	0.898745595626151	0.988967907138922
GRCh38-MRS2	0.019055438980621	4.61163627521267	0.0165364142392635	0.898928999130062	0.989063416775236
GRCh38-MRPL19	-0.0117571276486203	6.30298522557456	0.0164840780380503	0.89908814552537	0.98913221941637
GRCh38-NAPG	-0.0114851965066198	5.72690518278732	0.0163302168763678	0.899557508013712	0.989542254974147
GRCh38-DYRK1A	0.013354295066468	4.95965630806645	0.0162906470134844	0.89967858137638	0.989562331589672
GRCh38-SNRPG	-0.0127932853643253	7.85942631483065	0.0162561671025099	0.899784202817199	0.989562331589672
GRCh38-SLITRK6	-0.0202782967351382	5.6156045184197	0.016222187406169	0.899888403476034	0.989562331589672
GRCh38-NEDD1	0.0217467590264384	3.75106022685449	0.0161980849736564	0.899962382245696	0.989562331589672
GRCh38-IQCK	-0.0195329640218878	3.81716418462108	0.0161342409762161	0.90015861267089	0.989671808046024
GRCh38-SLC25A32	0.0273471566721919	3.12689580120156	0.0209781548064327	0.900438331917032	0.989873042216963
GRCh38-CERS2	0.0172001284078705	4.706862739645	0.0308326490359571	0.900563525886174	0.989904378142866
GRCh38-XPO4	-0.0212911488131165	3.33696656186954	0.0159336275737938	0.900777799436189	0.990018002800186
GRCh38-IK	0.0116007831263656	7.25327225150967	0.0159069953153765	0.900860296355395	0.990018002800186
GRCh38-GALK2	-0.0179285264059971	3.63217889352026	0.0158457194141815	0.901050373524558	0.990075648573905
GRCh38-NPEPL1	0.0227194923035969	3.41730281866198	0.0157829021955083	0.9012456200795	0.990075648573905
GRCh38-BLOC1S4	-0.0315692564456456	5.50232921125124	0.138448281204663	0.901266701496072	0.990075648573905
GRCh38-UEVLD	0.0211973148023624	4.13046393321587	0.0157462761196476	0.901359642444403	0.990075648573905
GRCh38-MRPL47	-0.0111186119991329	6.28384411437571	0.0157272513340438	0.901418922597791	0.990075648573905
GRCh38-UGDH	0.0167413286493448	4.33770008498972	0.0156904681616788	0.90153364031998	0.990075648573905
GRCh38-GIGYF1	-0.0217573211873504	3.43496649160661	0.0156550304500318	0.901644291220326	0.990075648573905
GRCh38-C19orf48	-0.0456220900923249	3.78151308465406	0.0955500116543601	0.901686398447264	0.990075648573905
GRCh38-IKZF5	0.0222042362490246	3.2682795905657	0.0155210429261758	0.902063809361944	0.990303297113767
GRCh38-HIPK2	-0.0100757612890766	6.94652224280938	0.0154454543718433	0.902301291115217	0.990303297113767
GRCh38-ERI3	-0.0192933051080226	4.63156921568914	0.0350263914182272	0.902394510445123	0.990303297113767
GRCh38-DBT	0.0367768496723867	5.25792530751431	0.141843956411044	0.902399236536728	0.990303297113767
GRCh38-MSL2	0.0518506838010722	3.42867924499054	0.103519788513683	0.902483666994474	0.990303297113767
GRCh38-PIK3R1	0.0152439926483341	5.49326791255775	0.0153697463831946	0.902539740756936	0.990303297113767
GRCh38-NAA50	-0.0111683661873117	6.24860564794901	0.0153598923001528	0.902570820997125	0.990303297113767
GRCh38-SMIM20	0.0112698461132195	5.37739269307234	0.0152903458508768	0.902790462406121	0.990438143389828
GRCh38-ZC3HC1	-0.0249865202520602	2.42631272441067	0.0152365855316694	0.902960596113521	0.990518652417253
GRCh38-ZNF248	-0.0191245000953449	3.40696740688853	0.0151371838082171	0.903275974926691	0.990689626519002
GRCh38-CRTC1	0.0256920081340397	2.56529360319552	0.0150884033563021	0.90343112886578	0.990689626519002
GRCh38-EIF2AK1	-0.0086999611407547	6.55181049543162	0.0150622331638495	0.903514472312956	0.990689626519002
GRCh38-ERCC4	0.0152085368625347	4.15451184563393	0.0150537856902017	0.903541390434672	0.990689626519002
GRCh38-BDKRB2	-0.0227165942383008	3.69261578320436	0.0149327333415386	0.903927973213512	0.990689626519002
GRCh38-ASXL2	-0.0109056435384454	5.26032700990532	0.0148863862737674	0.904076404499087	0.990689626519002
GRCh38-POC1B	0.0395486255533031	4.69982376910492	0.14300337647824	0.904104295279696	0.990689626519002
GRCh38-MON2	-0.0160130697774652	4.74596369485792	0.0148663667292443	0.904140591731665	0.990689626519002
GRCh38-USP22	0.029834389241216	6.70824760888607	0.103495591620167	0.904170027517268	0.990689626519002
GRCh38-BUB3	-0.0128249972133155	5.69951967376748	0.01480117600445	0.904349912824606	0.990689626519002
GRCh38-SMIM7	0.0112500954816502	5.66061069649549	0.0147242962797715	0.904597368623861	0.990689626519002
GRCh38-CES2	-0.0139567211202066	4.72580374752902	0.0147095989903888	0.904644750001024	0.990689626519002
GRCh38-EFNB2	0.0205393693877314	4.47976052676427	0.0146962298187787	0.904687870649264	0.990689626519002
GRCh38-SCRN2	-0.0146685272999281	4.13287316608876	0.0146894144890779	0.904709860336124	0.990689626519002
GRCh38-FAM76B	0.0175715337393891	3.90537147842816	0.0146893937653257	0.904709927209287	0.990689626519002
GRCh38-ANKRD42	-0.0179304691146655	3.58013899388209	0.0146781347826692	0.904746265734696	0.990689626519002
GRCh38-FBXO42	0.0602522607638901	4.31375111167011	0.231450820381722	0.904761477627727	0.990689626519002
GRCh38-TM2D3	0.0154269643636888	5.02557083037071	0.0145703745759134	0.905094781697743	0.99085050154722
GRCh38-YWHAQ	0.0397229402665582	6.81168941865449	0.313695113285876	0.905265239980236	0.99085050154722
GRCh38-ULK2	-0.0228393166636145	2.86353419509729	0.0144638316384265	0.905440649545965	0.99085050154722
GRCh38-ZBTB41	0.0166670890546085	4.49667710533635	0.0190956474732217	0.905474067355021	0.99085050154722
GRCh38-NARF	-0.0101254030502653	5.64143090345697	0.0144292637857915	0.905553144039555	0.99085050154722
GRCh38-LARP4	-0.00852611153959717	6.45888085695868	0.01440006419601	0.90564827516239	0.99085050154722
GRCh38-ZNF426	-0.0423310901031903	4.27730932893475	0.107030418017667	0.905649599781287	0.99085050154722
GRCh38-ARHGAP42	0.0155369530674793	3.821931720966	0.0143895198692853	0.905682652224935	0.99085050154722
GRCh38-TSPAN9	-0.0611931542091093	3.02691836460765	0.125107135142976	0.906200728014623	0.991241446785338
GRCh38-FRY	-0.0283105046623569	3.16449054907435	0.0142118548226593	0.906263817514563	0.991241446785338
GRCh38-CORO2A	-0.0116710352765638	6.61489108238656	0.0141426699933082	0.906491126765797	0.991241446785338
GRCh38-SNAP47	-0.0177270041927982	3.33415758972201	0.0141189001242127	0.906569353708909	0.991241446785338
GRCh38-ADNP2	-0.0135154219385854	4.32048749140472	0.0140899596413027	0.906664687472082	0.991241446785338
GRCh38-MAPKAP1	0.00982679309983966	5.73832433425766	0.0140699703437472	0.906730592874081	0.991241446785338
GRCh38-KDM1A	0.010927486803628	5.59554218230591	0.014069529097797	0.906732048212892	0.991241446785338
GRCh38-ARHGEF1	-0.0186096953110455	3.32999898385829	0.0140375177364904	0.906837691489067	0.991241446785338
GRCh38-TIFA	0.0182690499322793	3.6288339323254	0.0140118453705327	0.906922503284482	0.991241446785338
GRCh38-DDA1	-0.0352903431213233	6.01526900004127	0.192545070668203	0.907008192370096	0.991241446785338
GRCh38-NASP	-0.0125244060043532	5.80179774172634	0.0139088553769124	0.907263538382891	0.991294817897702
GRCh38-RNF38	-0.015610567794685	4.03863127124851	0.0139014356846417	0.907288156914758	0.991294817897702
GRCh38-IFT43	0.0113919409169127	5.41262993142035	0.0138328336407594	0.907516094894971	0.991294817897702
GRCh38-LENG9	0.0148583385884586	4.66714724271787	0.0137604412724929	0.907757249327997	0.991294817897702
GRCh38-NSMCE2	0.0179787837967843	4.26945137438381	0.0230758515969203	0.907767754758027	0.991294817897702
GRCh38-FIP1L1	0.0124776349259525	5.3530561017388	0.0137498959813251	0.907792431591335	0.991294817897702
GRCh38-NELFE	-0.0131746123015536	4.85000839458501	0.0136378859225249	0.908166978834271	0.991294817897702
GRCh38-DQX1	0.0286014924268665	2.31440781551573	0.0144286779423963	0.908184378693131	0.991294817897702
GRCh38-TRADD	-0.0489163321658752	4.96891819073463	0.209316099327329	0.908206648142952	0.991294817897702
GRCh38-SH3RF1	-0.0496516341335738	5.14797620047442	0.211825665875077	0.90822410539017	0.991294817897702
GRCh38-SNX27	0.012018988303335	5.40519567884906	0.0136108276097915	0.908257692074644	0.991294817897702
GRCh38-ZNF207	-0.00908516096654158	6.85144028224833	0.0135721066565491	0.908387663650552	0.991294817897702
GRCh38-ZNF692	0.0231603740475462	3.0641401655394	0.0135482454889622	0.908467850212388	0.991294817897702
GRCh38-LTN1	0.00885558308536299	5.55697098434852	0.0135332526098539	0.908518271119614	0.991294817897702
GRCh38-JAGN1	-0.00998502667366515	5.14155059106609	0.0142230214048785	0.908602326283822	0.991294817897702
GRCh38-PPP1R21	-0.0233936911818486	3.09272278555073	0.0135011179787339	0.908626435077259	0.991294817897702
GRCh38-GMEB2	-0.0208982728532183	3.0463048524793	0.0134783785847243	0.908703053913844	0.991294817897702
GRCh38-MRPL2	-0.0249502776340553	5.23311174206658	0.0806611830037037	0.908988293568667	0.991433521229578
GRCh38-ARNTL2	-0.0153966787394276	4.21824712723437	0.0133662723769444	0.90908174983546	0.991433521229578
GRCh38-SGK223	0.0209956579654054	4.00593326338571	0.0133522246525378	0.909129316557789	0.991433521229578
GRCh38-RRP15	0.0173618988883107	4.64065721743768	0.01332618523541	0.909217555267093	0.991433521229578
GRCh38-SAMD1	-0.026417380601827	4.28126856806327	0.046512066928929	0.909431586702393	0.991561297620777
GRCh38-ARRDC3	-0.0125796236136837	7.2922922584497	0.0131977702524725	0.909653993931686	0.99164560067654
GRCh38-EFHC1	-0.043171153319209	2.84837628232675	0.0486399444750583	0.909749212456444	0.99164560067654
GRCh38-TMED4	-0.017686211259569	6.63770330776829	0.0501467746360036	0.909818595582771	0.99164560067654
GRCh38-RP11-337C18.8	0.0294262098327545	2.37979734894371	0.0150368807434571	0.910012769078017	0.99164560067654
GRCh38-CTPS1	-0.0198334724193991	3.29618176126997	0.0130669091445704	0.91010096641008	0.99164560067654
GRCh38-ILK	-0.0123760257605062	5.19501384451095	0.0130501383358431	0.910158412922691	0.99164560067654
GRCh38-RNASEL	-0.0136334687285426	4.56547357093475	0.0130418194510217	0.910186922207213	0.99164560067654
GRCh38-PIGL	-0.0236489143054602	2.80429189702623	0.0209333189673186	0.910350276369138	0.991713955547068
GRCh38-RPS29	-0.0143949737086313	10.7691022687299	0.0129360917782158	0.910550062950251	0.991713955547068
GRCh38-SETMAR	0.0250779592411176	2.80899979516524	0.0129161027459488	0.910618887742725	0.991713955547068
GRCh38-RRM2B	0.0141699306270264	5.63169578956088	0.0128979062536841	0.910681587540061	0.991713955547068
GRCh38-BCL3	-0.022183376403507	5.95132563149166	0.0509919221828341	0.910733991995852	0.991713955547068
GRCh38-NCLN	0.0202318567039441	4.07100677663624	0.0128042116727262	0.911005143674325	0.991798457374142
GRCh38-RDH14	0.0125763195274025	5.23997577038197	0.0127494869339839	0.911194680169147	0.991798457374142
GRCh38-HS2ST1	0.0558215249242509	4.02824039461101	0.15793402530865	0.911263629379845	0.991798457374142
GRCh38-CCDC28A	-0.022588434811206	4.55567841005265	0.0411712500545214	0.911352107572325	0.991798457374142
GRCh38-NT5C	-0.012930638088933	4.5970482160599	0.0126951678026207	0.911383219939288	0.991798457374142
GRCh38-CAV2	-0.0108756101707068	7.08305007675392	0.0126133122779718	0.911668111261305	0.991798457374142
GRCh38-C20orf194	0.0405692930166323	3.23712670152442	0.0509906222728619	0.911742625406233	0.991798457374142
GRCh38-KLK10	-0.0237389946530571	7.68960568076262	0.0125892672942309	0.911751975686278	0.991798457374142
GRCh38-IPPK	0.0194376497106419	2.98252074280596	0.0125840369960952	0.911770228734413	0.991798457374142
GRCh38-NABP2	-0.0138534420346453	4.59264591711101	0.0125411763441688	0.911919951758159	0.991798457374142
GRCh38-TUBD1	-0.0191360411046017	3.54097208820024	0.0125278339386128	0.911966613021206	0.991798457374142
GRCh38-CCDC138	-0.0308817822160654	2.31001110410536	0.0125001825042205	0.912063396251241	0.991798457374142
GRCh38-MALSU1	-0.0480987180062278	5.25620805459439	0.20281514493406	0.912070958798354	0.991798457374142
GRCh38-ZHX3	-0.0179014224260935	4.18789053452861	0.0124335984668712	0.912296894036031	0.991938785167893
GRCh38-COG1	-0.0248290068410663	3.60107205280908	0.0235010972776631	0.912631493494765	0.992158087829909
GRCh38-TMEM116	-0.0164993601150761	3.84839007710943	0.012303582864001	0.912754667453738	0.992158087829909
GRCh38-NBEAL1	-0.0097686618501088	6.16412583459023	0.0122613976657381	0.912903723750779	0.992158087829909
GRCh38-C1GALT1	0.00876992732071393	6.51557361268949	0.012236739395789	0.912990971055267	0.992158087829909
GRCh38-SUMF2	-0.0145940174945285	5.53377051565671	0.0342032516877989	0.913002298186779	0.992158087829909
GRCh38-HMBS	0.0168433234121253	3.74041798189253	0.0121790102865756	0.913195580367355	0.992158087829909
GRCh38-HERC3	0.0176794775676327	3.60726739768702	0.0121269669895243	0.9133804588062	0.992158087829909
GRCh38-TMEM45A	-0.0270919180698281	6.30103245546333	0.0121127491746149	0.913431035962267	0.992158087829909
GRCh38-WAPL	-0.0106378822961837	5.87245141561994	0.0121038841271341	0.91346258688846	0.992158087829909
GRCh38-FXR1	0.00821105132342015	6.64852804844097	0.0120079879960068	0.913804634316474	0.992158087829909
GRCh38-KLF7	0.0220236774467559	3.55399029063438	0.0120045310570709	0.913816990489929	0.992158087829909
GRCh38-LRRC28	-0.017404870263874	3.48011367797818	0.0119983047377436	0.913839249834234	0.992158087829909
GRCh38-RPL41	0.0145740078105474	11.2039282347391	0.0119819038658845	0.913897911623786	0.992158087829909
GRCh38-PLEKHG3	-0.0249477571203191	3.02767412826685	0.011941676621661	0.91404196671652	0.992158087829909
GRCh38-ZNF433	0.0249996984589925	2.9145038999631	0.0119333819705117	0.914071700672829	0.992158087829909
GRCh38-PPP6R2	-0.0110486115583783	5.818716867491	0.0118706521685016	0.914296908710547	0.992158087829909
GRCh38-ZDHHC24	-0.0104317547914418	4.98861077997019	0.0118237252926642	0.914465776397619	0.992158087829909
GRCh38-ITPRIPL2	0.0116678788885145	5.87247517349941	0.0118011068227929	0.914547290766379	0.992158087829909
GRCh38-TEF	0.0195468526182984	2.86226820745687	0.0117984545639728	0.914556854381197	0.992158087829909
GRCh38-TIPRL	-0.0103861920056264	5.70692262231425	0.011783868504621	0.914609468803397	0.992158087829909
GRCh38-AP5S1	-0.0271582136573918	3.18251081174107	0.0213845145371634	0.914635990274564	0.992158087829909
GRCh38-RMND5B	-0.0146095337831461	3.79171414982022	0.011770260324525	0.914658585579398	0.992158087829909
GRCh38-MED27	-0.0143839487672304	3.85639570613558	0.0117144145032674	0.914860454717066	0.992158087829909
GRCh38-BYSL	-0.0228766994607845	2.96554455821561	0.0117140926554093	0.914861619529287	0.992158087829909
GRCh38-COPS8	-0.0103361865303817	4.94713083038801	0.0116700341971634	0.915021226393197	0.992158087829909
GRCh38-LRRC57	0.018111250147242	4.07536177960679	0.0116292508113052	0.91516924095945	0.992158087829909
GRCh38-SMG5	0.0208737139857582	3.60669485197152	0.0174563850765108	0.915252975632471	0.992158087829909
GRCh38-SDF4	-0.00951853314024712	6.28282276534233	0.0115687160503697	0.915389424108887	0.992158087829909
GRCh38-TRIM27	-0.0112959508763745	5.38104778344751	0.0115410270829368	0.915490331541392	0.992158087829909
GRCh38-ZSWIM6	0.0136256950500279	5.2125198794592	0.0115400993802394	0.915493714505979	0.992158087829909
GRCh38-GYS1	-0.0194607841410723	3.39899596825122	0.0115376137147664	0.915502779422656	0.992158087829909
GRCh38-IFNAR2	0.0139215691015505	4.40800497442696	0.0114791401598647	0.91571631108036	0.992192218759325
GRCh38-GAPVD1	0.0289113186708759	6.18374319716837	0.135207935317367	0.915782622441083	0.992192218759325
GRCh38-DANT2	-0.034324433436528	2.40147866006325	0.0114494313704132	0.915825011454935	0.992192218759325
GRCh38-C1QBP	-0.00988615994315821	6.9846121607554	0.0113249587960549	0.916281998580445	0.992487736244301
GRCh38-ANAPC10	0.0123785486018762	4.47150367374143	0.0113191084778678	0.91630353974307	0.992487736244301
GRCh38-RECQL	0.0102255548308907	4.72963918796961	0.0112960198645972	0.916388608196657	0.992487736244301
GRCh38-MLST8	-0.0164157604112819	3.44975003512576	0.0112585257188412	0.916526940506152	0.992499268271818
GRCh38-DCAF15	-0.0283112882958089	2.28608723060915	0.0112406046778404	0.916593141386017	0.992499268271818
GRCh38-KIF3A	-0.0163735563873243	4.42290844790273	0.0111644942991798	0.916874892174877	0.992699359780709
GRCh38-ZFYVE27	0.040192923255189	3.3154843763286	0.0545150094961506	0.917095566090364	0.992729982621026
GRCh38-LEO1	-0.0122759083629416	6.44129298787404	0.0111046512427778	0.917097106429934	0.992729982621026
GRCh38-P4HTM	0.029131759659758	5.07866373222553	0.0649669800386971	0.917224824198803	0.99276326780287
GRCh38-LRRC8A	0.0131200635413128	5.94532944155619	0.0109265609825472	0.917762013809165	0.99311363447024
GRCh38-BTBD1	0.0284520986110306	4.45130876411835	0.0465206881944316	0.91779631952514	0.99311363447024
GRCh38-RBM8A	0.0093994849812634	7.44214976380869	0.0109058910150753	0.917839539886443	0.99311363447024
GRCh38-C9orf64	-0.0468523140355787	2.297684112052	0.0500027321446573	0.917941555759018	0.993119058212071
GRCh38-HPGD	0.0205326967214398	5.824007165067	0.0107825753627184	0.918303607393224	0.993390817708199
GRCh38-GCN1	-0.0176326925496579	4.24075783723776	0.0107605429163543	0.918386803048261	0.993390817708199
GRCh38-PSMD4	-0.0210124480847117	6.4701285608857	0.0685514397781496	0.918554636807212	0.993467396115808
GRCh38-SOS1	-0.0102423697341878	5.73719656079267	0.0106310117693706	0.918877670729667	0.993566065144343
GRCh38-PQLC2	0.031147443827016	2.80132212396276	0.0234974525663832	0.918963875985222	0.993566065144343
GRCh38-SAR1B	-0.00780962700779494	6.87986915574745	0.0106004747514251	0.918993832747846	0.993566065144343
GRCh38-SCOC	-0.00870195134134966	6.65584671488805	0.0105785365907419	0.919077389396823	0.993566065144343
GRCh38-MFSD5	-0.0139640674896326	3.88454492986338	0.0105171538186243	0.919311646708453	0.993566065144343
GRCh38-MYCBP	-0.019583205425913	5.06342047563502	0.0346299207890237	0.919327112719331	0.993566065144343
GRCh38-SNRNP70	-0.00941330457494209	6.23891592714723	0.0105093710158554	0.919341397821537	0.993566065144343
GRCh38-TSC1	-0.0128804698639639	3.94699665849478	0.0104882374457034	0.919422240787019	0.993566065144343
GRCh38-TTC27	-0.02616111789826	2.602849016168	0.0104261110695027	0.919660372938923	0.993574727123282
GRCh38-BRD3	0.0120180680073597	5.63427263877453	0.0104196262250223	0.919685270823568	0.993574727123282
GRCh38-PTPN3	0.017128090194341	5.59578985619028	0.0312349060333867	0.919721399584621	0.993574727123282
GRCh38-SYNC	0.0162382950710011	3.55781778385582	0.0102514163364299	0.92033385349877	0.993876702129155
GRCh38-SPG21	0.00933284510301212	5.9377336464375	0.0102167861425747	0.920468046448757	0.993876702129155
GRCh38-ZBTB10	-0.0166228161399282	3.51024391452552	0.0101595577901197	0.920690312671979	0.993876702129155
GRCh38-VWA5A	-0.0138936445460668	4.87516145028881	0.010146108110467	0.920742640934646	0.993876702129155
GRCh38-KIAA1328	-0.0222065406114954	2.86337377005087	0.0101454836710719	0.920745071273374	0.993876702129155
GRCh38-SLC39A6	0.0112401853047872	6.04806473164707	0.0101400004209586	0.920766415510583	0.993876702129155
GRCh38-C9orf85	-0.0138223562455627	4.4238332268877	0.0101236811387039	0.920829974891898	0.993876702129155
GRCh38-C12orf43	-0.0147791247027531	4.28987701303899	0.0101021092720196	0.92091407123253	0.993876702129155
GRCh38-PIGV	0.0214403862572535	3.31040454118372	0.0185417772492588	0.920972668073936	0.993876702129155
GRCh38-ZNF800	0.0119223897565278	5.11261028971015	0.0100523758153842	0.921108299885762	0.993876702129155
GRCh38-HEATR5A	-0.0127217431360226	4.33805671056093	0.0100323725004067	0.921186557560792	0.993876702129155
GRCh38-CHMP4C	0.0100581671493072	5.22316237076856	0.0100260624105978	0.921211260471524	0.993876702129155
GRCh38-VPS36	-0.0102347862477344	5.94797047878506	0.00998495572988783	0.921372378651945	0.993876702129155
GRCh38-GPATCH1	0.0288057449561408	3.30253512583655	0.0401331753865262	0.921412876706942	0.993876702129155
GRCh38-RNF167	0.0150406768423914	5.62392897500606	0.0256447557746722	0.92155453738967	0.993876702129155
GRCh38-OCIAD1	-0.00736054739008919	7.31471863266181	0.00993477114220202	0.921569532794918	0.993876702129155
GRCh38-EYA4	0.0154101781465131	4.10206184420105	0.00989557800095552	0.921723856331453	0.993876702129155
GRCh38-MPDZ	-0.0486292718695816	3.45465758153897	0.073734282887976	0.921748318686885	0.993876702129155
GRCh38-POLR1A	0.0170231808736865	4.08700664954651	0.00984443129729078	0.921925712340282	0.993963294328118
GRCh38-CRYZL1	-0.0436911794035954	3.74932034085337	0.0916926627808103	0.922150615422973	0.993969193530098
GRCh38-USP7	0.00811985100592383	5.9645228953586	0.00975203284711162	0.922291720460967	0.993969193530098
GRCh38-RNASEH2B	0.012938415284542	4.52771575971934	0.0157740727651809	0.922375057355482	0.993969193530098
GRCh38-DHX32	-0.0080717777485994	5.89922199393486	0.00971622366872454	0.922434038280019	0.993969193530098
GRCh38-PAIP2	0.00917265371383261	6.30266969607879	0.00969210268244679	0.922530052640009	0.993969193530098
GRCh38-CHPF2	-0.0167296110453191	4.31980978536479	0.00968032773861352	0.922576967020201	0.993969193530098
GRCh38-PIGO	-0.0187529651938644	3.50982107249761	0.0096718436000018	0.92261078786057	0.993969193530098
GRCh38-SNTB2	-0.0128572786671887	4.83013344391543	0.00961201482536947	0.922849713589792	0.99405018258183
GRCh38-ZNF362	0.0207395763032072	2.73736612786124	0.0095807607017895	0.922974825368005	0.99405018258183
GRCh38-ADARB2	-0.102079334905225	2.7017791901296	0.19572018037682	0.922977245128235	0.99405018258183
GRCh38-CRKL	0.012885234853674	3.85900708675983	0.00950805039089908	0.923266688208438	0.994225443125309
GRCh38-RSAD1	0.0585727652360131	3.13317736428439	0.0958929340364217	0.923334197424833	0.994225443125309
GRCh38-ERCC3	-0.0141993395911474	4.07577554775727	0.00938393709632194	0.923767501316781	0.994587409662551
GRCh38-HSP90AB1	0.00885327393587287	9.54806327672599	0.00933466766979749	0.923967236572491	0.994697851527778
GRCh38-DNMT3A	-0.0428255559974203	4.30398872628024	0.0978040692657114	0.924135043156497	0.994773900939566
GRCh38-NOP14	-0.012923415242207	5.16949266006673	0.0164584923420174	0.924323137637077	0.994871770724179
GRCh38-NUBP2	-0.00974517296262207	4.88813765138283	0.00918040537897273	0.924596072865338	0.994906943384208
GRCh38-GIGYF2	-0.00720563529316838	6.11523894229226	0.00912268512929835	0.92483273424919	0.994906943384208
GRCh38-ARFGEF3	-0.0089374032008767	6.36535610023114	0.00908494743347299	0.924987873113075	0.994906943384208
GRCh38-DHRS4L2	0.0142505825560051	4.33662735174209	0.00907208040066309	0.925040843549109	0.994906943384208
GRCh38-TMEM177	-0.0161481315846952	3.18855783692077	0.00901564019523012	0.925273643335107	0.994906943384208
GRCh38-ZNF189	-0.0421984851718802	3.69875728423332	0.0732832784126832	0.925364629540486	0.994906943384208
GRCh38-TMEM11	0.0171452863348956	4.96519256998482	0.0243288454287596	0.92553872103066	0.994906943384208
GRCh38-TPD52L2	-0.0213721325175752	4.88903936202605	0.0367588342744197	0.925635689166439	0.994906943384208
GRCh38-BAIAP2	0.00918289540649336	4.86267530756288	0.00890774997616062	0.925720715937502	0.994906943384208
GRCh38-CCDC43	-0.0183007025659093	5.26004138755741	0.0335264317797772	0.925938849252553	0.994906943384208
GRCh38-DHX35	0.0482611969282712	2.57390057949773	0.0514181949658212	0.92598269414346	0.994906943384208
GRCh38-NOL11	-0.0117674391292005	4.53987225333718	0.00883194456049028	0.926036473055436	0.994906943384208
GRCh38-ARHGEF28	0.0478089934096626	4.56994855611416	0.160203278568555	0.926082436570535	0.994906943384208
GRCh38-SSRP1	0.00784445353671989	5.63837280886377	0.0088120605152296	0.926119523526983	0.994906943384208
GRCh38-GOLGA3	-0.00859164582307455	5.86214031202705	0.00880371255830842	0.926154418948465	0.994906943384208
GRCh38-SNAP23	0.00926827686024999	5.48577042348409	0.00878282395437103	0.926241808950833	0.994906943384208
GRCh38-OSGIN2	-0.0156993357151395	4.01774834168355	0.00877453651190957	0.926276509525225	0.994906943384208
GRCh38-NFKBIB	0.0162254778955065	4.1497547339193	0.00876022771188771	0.926336461237969	0.994906943384208
GRCh38-ARMC6	-0.0202510872244118	2.79741260773604	0.00875893581343901	0.926341876528718	0.994906943384208
GRCh38-PSMG2	-0.00757979438162897	6.07057628541937	0.0087578694893685	0.926346346575982	0.994906943384208
GRCh38-NDUFAF3	0.00748572415482774	6.41456518277246	0.0087290655538662	0.926467197195933	0.994906943384208
GRCh38-C16orf13	0.00929285600594735	6.03451444504895	0.0087218367811213	0.926497558015517	0.994906943384208
GRCh38-ACTG1	-0.00992980467963865	10.1280034539076	0.00869962975805599	0.926590906931864	0.994906943384208
GRCh38-TP53I13	0.0125956724882055	4.30287601148742	0.00862152839390169	0.926920170656241	0.995156114427286
GRCh38-RELL2	-0.0213161051962824	2.68513544058806	0.00847315339207151	0.927549869268361	0.99557544964469
GRCh38-ZNF444	-0.0116609301387495	4.30840464367533	0.00847151977426624	0.927556833117076	0.99557544964469
GRCh38-FNBP1	-0.0107661667173057	4.49373222717819	0.00846081506476429	0.927602482336462	0.99557544964469
GRCh38-CSRNP2	0.0146488081515033	3.44589582945191	0.00831551503318149	0.928225006122245	0.996139162754669
GRCh38-GNL3L	-0.0160643963275366	3.61363433534646	0.00828863395297256	0.92834077525271	0.996158983024551
GRCh38-FASTKD5	-0.0143276681645444	3.93419524388375	0.00825806457700787	0.928472659171465	0.996160644596612
GRCh38-CUL3	-0.0071652742290591	6.69382297898169	0.00824318919455887	0.928536924339272	0.996160644596612
GRCh38-ADRBK1	-0.0111570986373595	4.9082176280427	0.0081254035334741	0.929047865170972	0.996213378834668
GRCh38-RPL22L1	-0.0119607133285407	6.28307079868412	0.00812190735589088	0.929063088077314	0.996213378834668
GRCh38-USP48	-0.00761535816164428	5.79901558699935	0.00811653722605906	0.929086476903222	0.996213378834668
GRCh38-P3H1	-0.0199298130277306	2.74905784484015	0.0111007152091805	0.929198429414813	0.996213378834668
GRCh38-RP13-1032I1.7	-0.0254267348614112	2.49965421933682	0.015065923633768	0.929275113586778	0.996213378834668
GRCh38-FHL3	-0.0261603916108443	2.35993763564482	0.00803645314696552	0.929436201863773	0.996213378834668
GRCh38-ZNF419	0.0237603135077421	2.46073364484946	0.00800943511659559	0.929554584966172	0.996213378834668
GRCh38-RBX1	-0.00794799071565144	7.85179365094432	0.0079928956033891	0.929627154423697	0.996213378834668
GRCh38-SSNA1	0.00697229809552164	6.28945695559257	0.00798562102079984	0.929659096657711	0.996213378834668
GRCh38-CNN3	0.0134217378527796	6.80817826125295	0.021418143652953	0.929663225004528	0.996213378834668
GRCh38-PHKA2	0.0181149102180038	2.51674517366872	0.00786318449869438	0.930198925598155	0.996213378834668
GRCh38-HNRNPU-AS1	0.0182840497884762	2.85551169189043	0.00785864565193877	0.930219018775386	0.996213378834668
GRCh38-ACOX3	-0.0147210030418926	2.87063414096904	0.00785767223585243	0.930223328786447	0.996213378834668
GRCh38-MFSD11	-0.0209704750425572	4.25108864734695	0.0314858454265433	0.930279940514833	0.996213378834668
GRCh38-ACOT2	-0.0222916679837911	2.31725171857596	0.00782900355997909	0.930350386488922	0.996213378834668
GRCh38-CAPS2	-0.0192210516346409	2.56486958656714	0.00780697244121717	0.93044818642573	0.996213378834668
GRCh38-CDC16	0.0104038691484666	4.9726335289782	0.00780537776858252	0.930455270848995	0.996213378834668
GRCh38-TIMM17B	-0.0109580489927017	5.93151954295387	0.0158026940507592	0.930490126256436	0.996213378834668
GRCh38-LTV1	-0.00938600319069264	4.54278924647711	0.00778617719114442	0.93054062784554	0.996213378834668
GRCh38-CDC37L1	0.00792360497282399	5.27695486389654	0.00776896995255805	0.930617213565005	0.996213378834668
GRCh38-INSIG2	-0.00999561174590267	4.53576084738108	0.00774889084038368	0.930706689557915	0.996213378834668
GRCh38-ZNF518A	-0.00902690391680033	5.37559174140917	0.00772853226239092	0.930797530298103	0.996213378834668
GRCh38-SLC35F6	0.0122864177196348	4.72723415000701	0.00772102991747468	0.930831036452042	0.996213378834668
GRCh38-FRS2	0.0170356672339695	4.42274218856869	0.0199390812096987	0.930921409973752	0.996213378834668
GRCh38-CARD11	-0.0220764083004793	2.65842103319618	0.00763218083100758	0.931229099425954	0.996341359854284
GRCh38-RNF214	-0.0104464076343202	4.51634508375835	0.00763072549402025	0.931235639035519	0.996341359854284
GRCh38-SLAIN2	-0.0137183570298156	5.88264818179272	0.0311022753256079	0.931647613435273	0.996412682727472
GRCh38-GABPB2	0.0134507002089784	4.20110783667433	0.00753591711924479	0.931663026653947	0.996412682727472
GRCh38-LBR	0.0145057139774614	4.41349053390444	0.007490176468004	0.931870190339896	0.996412682727472
GRCh38-UGGT2	0.0104019275164246	4.12534993512043	0.00746125418359193	0.932001511207699	0.996412682727472
GRCh38-RBM33	0.0332669174397142	5.30979275885385	0.110083086318437	0.932077192773398	0.996412682727472
GRCh38-NCL	0.00862774063530417	8.85215335996942	0.00744306295266043	0.932084239452806	0.996412682727472
GRCh38-PRICKLE2	0.0229655095406305	2.30511810641227	0.00925441323505538	0.932256393815544	0.996412682727472
GRCh38-NXT2	0.0160306629725701	3.13138816114627	0.00739873464376724	0.932286258909375	0.996412682727472
GRCh38-DMXL1	-0.00909308091239072	4.99408134384859	0.00734395047359149	0.932536773847317	0.996412682727472
GRCh38-POGZ	0.00823246485540585	4.98349035006142	0.0073372229916356	0.932567601840205	0.996412682727472
GRCh38-NRBF2	-0.00700261721541405	5.51327645787673	0.00733020257850745	0.932599787349264	0.996412682727472
GRCh38-ZNF75A	0.0477248581351718	4.03066393044054	0.107248217100915	0.932712647408717	0.996412682727472
GRCh38-PHF3	-0.00718396224770872	6.5103686667572	0.00728521071524872	0.932806425026994	0.996412682727472
GRCh38-ANKS6	0.00975121154249209	4.08465594411263	0.00725314636352511	0.932954082149369	0.996412682727472
GRCh38-HBP1	-0.00777739461614258	5.75867464686237	0.00724038423362438	0.933012943543776	0.996412682727472
GRCh38-ZNF652	-0.0393539222005535	5.77298508147653	0.184162019237945	0.933108186060242	0.996412682727472
GRCh38-C10orf54	-0.0138160019473165	4.95467830029124	0.0072131065456292	0.933138928988431	0.996412682727472
GRCh38-SMPDL3A	0.019922637422188	3.12408855274415	0.00721277262202271	0.933140472742502	0.996412682727472
GRCh38-HIVEP2	0.012280653702115	4.29337470662442	0.00718242281233503	0.933280932871522	0.996412682727472
GRCh38-MTFP1	0.0237295233115169	2.72128083235751	0.00717781209100911	0.933302297616725	0.996412682727472
GRCh38-IFI27L2	-0.0108146129819747	5.89746200508177	0.00711033504059826	0.933615761251503	0.996412682727472
GRCh38-KCTD18	-0.019027739770542	3.30652584601637	0.00710702458476895	0.933631178405051	0.996412682727472
GRCh38-EVA1C	0.0372481512703534	4.44073254088388	0.0970470406541955	0.934311445302268	0.996412682727472
GRCh38-DNAJA4	0.0401852595225338	4.91802641248602	0.120137390785743	0.934318838836431	0.996412682727472
GRCh38-RABEP1	-0.0102454806769543	5.31728063477761	0.00692132642872751	0.934501863727456	0.996412682727472
GRCh38-CEP78	0.0371470376218762	3.84104102986357	0.0726146891584908	0.934554487372317	0.996412682727472
GRCh38-ACTR6	0.00816476310693859	5.29549416723076	0.00688872810234128	0.934655916720758	0.996412682727472
GRCh38-WBP5	-0.0130675936520421	6.64714607555628	0.0068882723194808	0.934658073256429	0.996412682727472
GRCh38-BTBD6	0.0322604357145682	4.60622008152476	0.0823461465539825	0.934669299277592	0.996412682727472
GRCh38-MCRS1	-0.0107019307297402	4.40114467753103	0.00687616840956584	0.93471536919814	0.996412682727472
GRCh38-TFAM	0.0108537641958346	5.86619793213825	0.0127972064532827	0.934746355111241	0.996412682727472
GRCh38-MFN1	-0.0226902411198078	5.36193042464517	0.0542688509173282	0.934878206880402	0.996412682727472
GRCh38-LIG4	0.0170593623206349	4.52850872412665	0.02903905838547	0.934983416792783	0.996412682727472
GRCh38-SOGA1	-0.0200529454617763	2.97270604988786	0.00680977019076739	0.935030584125886	0.996412682727472
GRCh38-NOS1AP	-0.0110003692868047	4.26565934481132	0.00677677371754838	0.935187805293295	0.996412682727472
GRCh38-PAAF1	0.0100967280889762	3.92295118407861	0.00675623208676017	0.935285876535033	0.996412682727472
GRCh38-LIMK2	0.00805040226970601	5.7720219999967	0.00671323097869246	0.935491662644563	0.996412682727472
GRCh38-BTAF1	-0.0130275071303227	4.2056761324446	0.00671121197531138	0.935501341077178	0.996412682727472
GRCh38-MYSM1	-0.00948150516321919	5.0007206046558	0.00663595533538516	0.935863148040647	0.996412682727472
GRCh38-JPH1	0.0217106554314641	3.70257855691981	0.0168282110841972	0.936007521484646	0.996412682727472
GRCh38-ATP6V0E2	-0.0137522321216089	3.52494548537552	0.00656724013056167	0.936195314745747	0.996412682727472
GRCh38-PTPN12	-0.00599182633672892	5.97997070351197	0.00655051165228497	0.936276444068116	0.996412682727472
GRCh38-UQCR11	-0.00946888388484861	9.07402651687602	0.00654220895516618	0.936316748995552	0.996412682727472
GRCh38-IL1RAP	0.0107307261538363	4.4416317688253	0.00649374061711674	0.936552551212876	0.996412682727472
GRCh38-CLK2	0.0133756648800239	3.21928202849971	0.00647232991000158	0.936656998042401	0.996412682727472
GRCh38-EXOSC2	0.0203280269553121	2.47712002479417	0.00640625780042079	0.936980415707935	0.996412682727472
GRCh38-TRUB1	-0.0112487413902009	4.23854633702593	0.00759663130992537	0.937082446972553	0.996412682727472
GRCh38-POLR2I	-0.00952388189381472	6.72490698596168	0.00636646175952917	0.937176024787142	0.996412682727472
GRCh38-PRKACA	-0.009135096195894	4.55899515109829	0.00634263836348105	0.937293418273978	0.996412682727472
GRCh38-CHCHD3	-0.00946228959483709	5.14533183223151	0.00633859581161651	0.937313360588299	0.996412682727472
GRCh38-HYI	0.0143339913236004	3.48223752662409	0.0063348112999628	0.937332035766815	0.996412682727472
GRCh38-CIC	-0.0178409648717247	3.89097396886617	0.0146216938358872	0.937349345911154	0.996412682727472
GRCh38-MUS81	-0.0149170942444439	3.7385845351392	0.0063195995265095	0.93740715700338	0.996412682727472
GRCh38-EIF5	-0.00682210906380774	7.55040267192217	0.00629095445926952	0.93754886416582	0.996412682727472
GRCh38-IDH3B	-0.00854881727392878	5.39834886357089	0.0062773378943055	0.937616339191224	0.996412682727472
GRCh38-PAK6	-0.0197394004643401	3.10895906800843	0.00627521842765537	0.937626848541279	0.996412682727472
GRCh38-RP11-526F3.1	0.0195856133464547	3.07160048006101	0.00626853627287688	0.937659993625782	0.996412682727472
GRCh38-GNAI2	-0.0201898643876687	6.31299266123587	0.0589543695814328	0.937660919429029	0.996412682727472
GRCh38-TPMT	0.0380622608159943	4.44194201604051	0.0809375453600194	0.937670216746627	0.996412682727472
GRCh38-MAP2K1	-0.00799023005172048	5.11171082997172	0.00625366748076939	0.93773381025278	0.996412682727472
GRCh38-FARP1	0.00956091775497961	5.41959793027718	0.00622621168969632	0.937870347978891	0.996412682727472
GRCh38-KPNB1	-0.0055203154949887	6.98950421222854	0.00619543673836183	0.938023752567987	0.996412682727472
GRCh38-UVSSA	0.0189271565159758	3.37050030305468	0.016662648305598	0.938098652068802	0.996412682727472
GRCh38-ATP6V0A2	-0.0126425057444882	3.69120622634689	0.00616896063397389	0.938156035749923	0.996412682727472
GRCh38-GRHL1	-0.00841853786776598	4.65618214360736	0.00614980149898847	0.938251939251457	0.996412682727472
GRCh38-GRSF1	-0.0202356911379452	5.94238246199708	0.0564648980188607	0.938412061280565	0.996412682727472
GRCh38-PLD2	0.0156450000970892	2.96020967240309	0.00607664470447841	0.938619525263289	0.996412682727472
GRCh38-CSTF2T	0.0150023716560612	3.55564524168316	0.00607295920061306	0.938638102325686	0.996412682727472
GRCh38-PPIL3	-0.032922421067221	4.35175897079795	0.0605540479519324	0.938713990696005	0.996412682727472
GRCh38-PDHX	0.00888987085967822	4.91710062833407	0.00605159908951661	0.938745881484027	0.996412682727472
GRCh38-NUPL2	-0.0100702972438786	4.40533323651789	0.00604895280217657	0.938759247476719	0.996412682727472
GRCh38-PIP4K2B	-0.0129966463719066	3.32727113596245	0.00595252537551458	0.939248310479577	0.996412682727472
GRCh38-RCOR3	-0.00782522361622834	4.80548177076881	0.0059295707667091	0.939365318394533	0.996412682727472
GRCh38-FNTA	0.00793327315914602	5.29186475575827	0.00592545082967867	0.939386343305432	0.996412682727472
GRCh38-KDM2A	0.00626608996970681	5.80646123650755	0.0058771743105612	0.939633258758881	0.996412682727472
GRCh38-ZNF609	0.0084095598192731	5.78686670206902	0.00584841571144986	0.939780832874204	0.996412682727472
GRCh38-NIP7	0.00981557533749232	4.32759357795443	0.005822206663455	0.939915642298949	0.996412682727472
GRCh38-SRR	0.0256376061459889	2.88813530049644	0.0190060182486217	0.939941297188402	0.996412682727472
GRCh38-ELMOD2	0.00746667971743042	4.92339043132837	0.00578241195902946	0.940120916203845	0.996412682727472
GRCh38-RAD54L2	0.0118202117584452	3.95507250695045	0.0057573987961965	0.94025030603778	0.996412682727472
GRCh38-ZDHHC16	-0.0428973569464414	4.56681156487309	0.148467978477154	0.940523586442865	0.996412682727472
GRCh38-LMNA	0.00756021696529229	6.75844414896042	0.00569823152738251	0.940557500721501	0.996412682727472
GRCh38-SFXN4	-0.0103462539117106	3.87605331901011	0.00568965692105294	0.940602152683234	0.996412682727472
GRCh38-RP11-539L10.3	0.0183081042372608	2.90956923155734	0.00565141170291525	0.940801726713267	0.996412682727472
GRCh38-RTN3	0.00612305705289056	6.3789691240281	0.00564138849239758	0.940854142827371	0.996412682727472
GRCh38-DPH5	0.026344112577447	3.86734993293508	0.0305841970357955	0.940878633085385	0.996412682727472
GRCh38-ATG3	0.00678370694150476	5.90187471367303	0.00563625600905758	0.940881001146689	0.996412682727472
GRCh38-NCKAP1	-0.00547223898150592	6.8583470004721	0.00562318085802805	0.940949479135777	0.996412682727472
GRCh38-FBXO45	0.0123661408442444	4.19005063214737	0.00558741141920304	0.941137223326765	0.996412682727472
GRCh38-FEZ2	0.00602281801987254	5.85557385547928	0.00558342432035356	0.941158187937744	0.996412682727472
GRCh38-PPIL2	0.0105791160354115	4.13148435461324	0.00556348951052984	0.941263120506167	0.996412682727472
GRCh38-YDJC	0.00945281284381967	4.30054037435893	0.00549241612137495	0.941638782992909	0.996412682727472
GRCh38-LASP1	0.0328446495794353	5.89479496258712	0.10890080414819	0.941780524931766	0.996412682727472
GRCh38-TMEM223	-0.0092269413660049	5.00451753600052	0.00544070870386146	0.941913624044854	0.996412682727472
GRCh38-PPP4R2	0.0156459934551432	6.71790889970369	0.0406752053110088	0.94193689219792	0.996412682727472
GRCh38-PPM1G	-0.00610326084732745	7.05936914260826	0.00543498744502264	0.941944114878902	0.996412682727472
GRCh38-PIH1D1	-0.025281407239415	5.30202974997388	0.0623401249517212	0.941971723819604	0.996412682727472
GRCh38-CCDC58	-0.0180183464357046	4.25654020975801	0.0233563960035989	0.94202628104651	0.996412682727472
GRCh38-DNAJC2	-0.016650888376751	5.40929023263889	0.0343309696248019	0.942058994952058	0.996412682727472
GRCh38-AVEN	-0.0293347782552591	3.3882504443029	0.0291701872397886	0.942081192044328	0.996412682727472
GRCh38-PROM2	0.00722355320390757	6.23487420868111	0.00540500107909563	0.942104188633723	0.996412682727472
GRCh38-PHIP	0.00750983857934656	6.75459963208981	0.00540035016274546	0.94212905620245	0.996412682727472
GRCh38-TNIP1	0.00738364767376871	5.66765511163589	0.00537458345247827	0.942267021441925	0.996412682727472
GRCh38-KBTBD7	-0.0108911706625379	3.7804161281677	0.00536952846626667	0.942294126848681	0.996412682727472
GRCh38-DAZAP2	0.00479918055588172	6.88876760343069	0.00535989596219559	0.942345812965841	0.996412682727472
GRCh38-TRPC4AP	0.0143485461781073	4.85338141574779	0.0161998272116367	0.942458915554257	0.996412682727472
GRCh38-C9orf78	-0.00823537952838787	6.10521597906691	0.00533354579821262	0.942487441861841	0.996412682727472
GRCh38-SHOC2	0.00612258013824068	6.02453356711326	0.00531562101508496	0.942583986522364	0.996412682727472
GRCh38-RNF8	-0.0160058232394418	5.24048917259415	0.0290849361875322	0.942658903088607	0.996412682727472
GRCh38-GRB2	0.00561026478911654	6.39902070138884	0.00528989204949641	0.942722851837719	0.996412682727472
GRCh38-UBTD1	-0.00927751837546308	3.91643882835247	0.00527504302183216	0.942803150129468	0.996412682727472
GRCh38-CLN5	0.0077508808958863	5.04170568256338	0.0052572312498985	0.942899619960451	0.996412682727472
GRCh38-ASB6	0.0144980704866055	3.04962168253105	0.00524852256221141	0.942946846647257	0.996412682727472
GRCh38-DHRS12	0.0299429900395549	2.99106060951275	0.0399075428140399	0.942948944819959	0.996412682727472
GRCh38-EPHX1	0.008014425360284	7.64532495875359	0.00523579468068558	0.943015940101072	0.996412682727472
GRCh38-RAB6A	-0.00520563680854966	6.05408787620276	0.00523411693217924	0.943025054074736	0.996412682727472
GRCh38-PIP5K1B	-0.0156083997473466	2.83737439034193	0.00521659780621862	0.943120310480683	0.996412682727472
GRCh38-ACOT8	-0.00941757244685793	4.3519977736853	0.00519378329731582	0.943244600788365	0.996412682727472
GRCh38-MXD4	-0.00582244416484978	5.94606334360052	0.00518949578155294	0.943267989201217	0.996412682727472
GRCh38-CREBZF	0.00851402196436763	4.72365356078487	0.00518801052284367	0.943276093557755	0.996412682727472
GRCh38-FRG1	0.00929138888455316	5.59565150279111	0.0051685545138261	0.943382363733666	0.996412682727472
GRCh38-YRDC	0.00956266851970721	4.44551683658092	0.00516134153825645	0.943421812630645	0.996412682727472
GRCh38-SYNE2	-0.00598797520944075	6.76304803116953	0.0051543349298713	0.943460159417911	0.996412682727472
GRCh38-TEFM	-0.0106115866341422	3.98362490670626	0.00600596697373939	0.943462945185403	0.996412682727472
GRCh38-KRT19	-0.00739096186582277	12.3177415745915	0.00515173083768458	0.94347441815194	0.996412682727472
GRCh38-CRK	0.040853421277252	6.05455991070374	0.300932347762406	0.943570505239068	0.996412682727472
GRCh38-HAUS6	-0.032105569193375	3.8730292946819	0.0532529852063874	0.943759826954725	0.996412682727472
GRCh38-TSNAX	-0.0200359507524765	4.91314265025415	0.0331124048755862	0.943759892987722	0.996412682727472
GRCh38-ATP10D	-0.0518913934235544	3.95735253631457	0.127157222110125	0.944114790842711	0.996610496935232
GRCh38-RAB11FIP4	0.0329581437059692	4.01981238794178	0.0587239979121574	0.944141942740263	0.996610496935232
GRCh38-ZXDC	-0.0140827445067397	3.20365417210815	0.00500972919355315	0.944257511403439	0.996629732139011
GRCh38-C3orf52	0.0176121303342795	3.13851258310032	0.00953707319273601	0.94446071856249	0.996741453112336
GRCh38-ATF6B	-0.00908425216919905	4.93989621341976	0.00493514743745242	0.94467327661484	0.996863018551096
GRCh38-ZNF777	-0.0160554954933882	3.03764171738839	0.00490128781635771	0.944863073199334	0.996873399857374
GRCh38-ALDH3B2	-0.0098650651879728	4.85228981990827	0.00489865579399594	0.944877854289505	0.996873399857374
GRCh38-TNFAIP8	0.00825787470462996	4.68343535259244	0.00486872432532671	0.945046227067236	0.996948302185921
GRCh38-TCIRG1	0.0348152357420863	5.34325489021721	0.112485058425882	0.945345531089906	0.997032358924866
GRCh38-CYSTM1	-0.00691367421512245	6.44626097562149	0.0047933718467504	0.945472423239008	0.997032358924866
GRCh38-TUBG1	0.00953327200248516	4.70211805908597	0.00477299490946357	0.94558825319907	0.997032358924866
GRCh38-COX14	-0.00601342873519345	7.84054764493616	0.0047671870917944	0.945621312442357	0.997032358924866
GRCh38-PPARG	0.0129012618465528	3.14452058667509	0.00515833223891311	0.945648692254929	0.997032358924866
GRCh38-NUP50-AS1	0.0121408866754006	3.81997727610686	0.00473723653151587	0.945792119147184	0.997032358924866
GRCh38-CHPF	-0.00604061211145102	5.38438102826741	0.00473452564355949	0.945807605965843	0.997032358924866
GRCh38-HCFC1R1	-0.00811837798073909	5.11578500546793	0.00463998427443509	0.946350518969341	0.997327052819199
GRCh38-DBR1	-0.0133370342824154	3.18025443982164	0.00462681176278536	0.94642660295649	0.997327052819199
GRCh38-CTD-2396E7.11	-0.010751676802598	3.54442064548026	0.00461682518319143	0.94648435766442	0.997327052819199
GRCh38-GOLGA1	0.0254820949763045	4.56477399986442	0.0456849493258523	0.94664880375466	0.997327052819199
GRCh38-FAM91A1	-0.00631946960202615	5.47362481222159	0.00458099195309039	0.946692107943415	0.997327052819199
GRCh38-TRAF3IP1	0.00602637191800784	5.12046846239526	0.00457448397858106	0.946729926717256	0.997327052819199
GRCh38-NHLRC3	-0.0329722454188394	4.70915148352661	0.0639232600659969	0.946773206012689	0.997327052819199
GRCh38-GORAB	0.0171720745217169	2.80098934539957	0.00454017148583989	0.946929770018782	0.997327052819199
GRCh38-ITPK1	-0.0123513753530898	3.67065186483314	0.00453432658325162	0.946963887522508	0.997327052819199
GRCh38-STRN3	-0.0236174390456029	5.89626399674248	0.0804503258441607	0.947090168186244	0.997349664608655
GRCh38-FYTTD1	-0.0123864826475918	6.06447320410672	0.0205168888881611	0.947220438170144	0.997349664608655
GRCh38-KCTD13	-0.0155568990754289	2.82954863309043	0.00448075848691269	0.947277606823067	0.997349664608655
GRCh38-RBL2	-0.00784345906420039	4.83875492557809	0.00444309343648231	0.947499320123939	0.997480518193201
GRCh38-RNF10	0.0224629742178855	6.50842657658099	0.0908219940416976	0.947705360813918	0.997594847214979
GRCh38-C11orf57	0.00830183377498226	4.64456772361692	0.00437612893043608	0.947895847316316	0.997616336849222
GRCh38-UFM1	0.00551005217038421	6.72088187023011	0.00437192510306413	0.94792084142024	0.997616336849222
GRCh38-BMPR1A	-0.0087229168685175	4.31766278931081	0.00627372661733905	0.948039805577117	0.997616336849222
GRCh38-CETN2	0.00921082628167123	5.06824345553069	0.00433924672034132	0.948115545765084	0.997616336849222
GRCh38-PUSL1	-0.0227727578807143	3.76268607645251	0.0233330031467896	0.94829436808866	0.997701956683969
GRCh38-SLC39A7	-0.00675994613373902	6.36927250555774	0.00428670952370465	0.948430123225419	0.997742252525877
GRCh38-SUB1	-0.00575792200603638	7.50244058881735	0.00425531865673552	0.948619007330024	0.997799986380137
GRCh38-SNX21	-0.0135245652774636	2.76605501443702	0.00422197515483687	0.948820408815313	0.997799986380137
GRCh38-CDC42SE2	0.0295415916976132	5.5127901215636	0.0933998307236854	0.948847889883341	0.997799986380137
GRCh38-ZHX1	-0.00574522784960225	5.4930641290914	0.00420522185729057	0.948921903636082	0.997799986380137
GRCh38-KIAA0895L	-0.0137504108609252	2.53480448340599	0.00418447936939682	0.949047847535707	0.997799986380137
GRCh38-ZSWIM4	0.00866984095621689	4.3545172767898	0.00415576672619272	0.949222703005408	0.997799986380137
GRCh38-HELQ	-0.0136880391667733	2.95322532044659	0.00415457399013259	0.949229979683709	0.997799986380137
GRCh38-NUFIP1	-0.00829424457551451	3.92055245340673	0.00407555964390923	0.949714391686662	0.997799986380137
GRCh38-AGAP3	0.0339289923837697	4.4603322495116	0.0874928208622756	0.949742073065085	0.997799986380137
GRCh38-DOCK1	0.00857353019010963	4.75156282851235	0.00405236852737431	0.949857462543217	0.997799986380137
GRCh38-ARFGAP3	0.00586071703993225	6.52538886221116	0.00404671673910814	0.949892391869734	0.997799986380137
GRCh38-ZNF146	-0.00605437106472699	5.39821152362244	0.00404025056337798	0.94993238435205	0.997799986380137
GRCh38-SOCS4	0.00637927040103455	5.05292445671545	0.00403885406993619	0.949941025707067	0.997799986380137
GRCh38-CSTF3	-0.0405138732157326	4.57387503233552	0.0953053010805447	0.949969700150736	0.997799986380137
GRCh38-MRPL40	0.00628547394715256	6.35146286383539	0.00396495325157431	0.950400476187297	0.997799986380137
GRCh38-TSGA10	0.0112207990179026	3.57982940373305	0.00395715132078353	0.950449231763672	0.997799986380137
GRCh38-PTK2B	0.0124062888592765	3.40893099487338	0.00394780636852545	0.950507693508654	0.997799986380137
GRCh38-HSD17B8	-0.00868970480607385	3.50766137907294	0.00394055497926185	0.950553105875997	0.997799986380137
GRCh38-HNRNPU	0.00465321521724498	8.07478172502884	0.00392570346067344	0.950646245770805	0.997799986380137
GRCh38-KIF9	-0.00869319426734397	3.63612066445199	0.0039186189792383	0.950690737745428	0.997799986380137
GRCh38-RALBP1	-0.00558905217916078	7.31373978340089	0.0039032436230288	0.950787437227961	0.997799986380137
GRCh38-ACTR3C	-0.0156777574798738	2.78663397626182	0.0038981392962162	0.950819581890818	0.997799986380137
GRCh38-MRPS2	-0.00849661562177973	4.47591382505948	0.00387953404862823	0.950936928296301	0.997799986380137
GRCh38-GRHL2	0.028293542055229	5.61005571181985	0.0855263483548126	0.951137934293774	0.997799986380137
GRCh38-RP11-96D1.11	0.0508205682234326	4.13221010985144	0.136546691142821	0.951353319797991	0.997799986380137
GRCh38-NR3C1	0.00678483129934255	5.47276743189679	0.00391922040249989	0.951382677649553	0.997799986380137
GRCh38-ACOT13	-0.00631525920587353	5.7572850333337	0.00380201309927607	0.951428933950964	0.997799986380137
GRCh38-NUDT22	-0.00611214309608527	5.87812315589837	0.00513376763528909	0.951471841714184	0.997799986380137
GRCh38-FASTK	0.0154328615279019	5.05880605130399	0.0277154541015939	0.95147569093461	0.997799986380137
GRCh38-ORAI1	0.0102364972914508	3.56999711655266	0.00591009850972351	0.951505512166781	0.997799986380137
GRCh38-SMG9	-0.0264681342788778	3.11173960320954	0.0176548337879388	0.951556633832718	0.997799986380137
GRCh38-ACP1	-0.0234172063409528	6.58008839842996	0.0854361949527558	0.951630343858414	0.997799986380137
GRCh38-ZNF678	-0.0102172617868575	3.0661029197499	0.00374891164177945	0.951768867281917	0.997799986380137
GRCh38-PUS7	0.0129447205548193	2.56886017105057	0.00374259771668512	0.951809446740816	0.997799986380137
GRCh38-KBTBD2	0.00667389095506699	4.12579528768755	0.0037036487720328	0.952060534235356	0.997799986380137
GRCh38-TTC33	0.0113787802530242	3.15613534181071	0.00370013688852174	0.952083238875998	0.997799986380137
GRCh38-SSR4	-0.00659047612527875	9.08447196488446	0.00363374542476878	0.952514518688955	0.997799986380137
GRCh38-RP11-658F2.8	-0.0107263899193351	2.8971940553958	0.00362545769446589	0.952568632622296	0.997799986380137
GRCh38-FBXW4	0.00754208380329991	4.59035610509465	0.00454961288096929	0.952585399803152	0.997799986380137
GRCh38-KEAP1	0.00715950446796544	4.42662009826782	0.00359522527016585	0.952766560546692	0.997799986380137
GRCh38-NBPF10	0.0176455290269039	2.72306753306371	0.0035940202807798	0.952774466739911	0.997799986380137
GRCh38-RBM22	0.00532342731473262	5.20528258172232	0.00358850541797714	0.952810667923912	0.997799986380137
GRCh38-AASDH	-0.0174315507434315	4.04125577359329	0.0181978782110686	0.952884071322812	0.997799986380137
GRCh38-NHP2	-0.00534591315232429	6.75134470816123	0.00356368011104052	0.95297397536541	0.997799986380137
GRCh38-FKBPL	0.0168691792590052	2.38361269003932	0.00355068323796805	0.953059699956476	0.997799986380137
GRCh38-MMGT1	-0.00997152483960069	4.45781386341043	0.00700426909308415	0.953619056794386	0.997799986380137
GRCh38-VPS37B	0.00605143773173748	6.47887473541042	0.00346642136562506	0.953619335684503	0.997799986380137
GRCh38-TRNP1	0.0157844186651801	2.49153989034723	0.00345782589015673	0.953676805490527	0.997799986380137
GRCh38-DDX31	0.0139445856976876	2.4125657097504	0.0034548803432758	0.953696516063013	0.997799986380137
GRCh38-CRACR2B	0.00643536090947969	5.6594200570939	0.00345014103255574	0.953728247585457	0.997799986380137
GRCh38-GRHL3	-0.0162658403725028	2.48433026654904	0.00344238642006582	0.953780214933385	0.997799986380137
GRCh38-CLSTN1	-0.00455351162435889	5.98380781693155	0.00343638587235095	0.953820467786736	0.997799986380137
GRCh38-TUBGCP2	0.00575582518593656	5.80960876037351	0.00343113749898012	0.9538557038325	0.997799986380137
GRCh38-RTN4IP1	0.0280981235262399	2.6695925680826	0.0167802522020922	0.953961837789513	0.997799986380137
GRCh38-BAHD1	0.0232294101332771	2.88772629980382	0.0148724352267849	0.953978360859463	0.997799986380137
GRCh38-ZNF28	-0.0110793850019124	3.19223307438846	0.00340498496692849	0.954031688843731	0.997799986380137
GRCh38-FAM73B	0.0115957939934938	2.76601218294952	0.00338141504844532	0.954190876990797	0.997799986380137
GRCh38-EBAG9	0.00693604095295897	5.61652673760043	0.00582618942276026	0.954458142301363	0.997799986380137
GRCh38-EHMT1	-0.00500458347861891	5.58023211455755	0.00332313955684511	0.954586868729921	0.997799986380137
GRCh38-MBD3	0.00957110408190407	4.09201097057252	0.00331322362535655	0.954654595032163	0.997799986380137
GRCh38-KDM5B	-0.00459868850967265	7.03832536235875	0.00329278785395376	0.954794493883262	0.997799986380137
GRCh38-HNRNPC	-0.00451027860996491	8.30782757014309	0.00326674415480424	0.954973416254068	0.997799986380137
GRCh38-MED6	0.00605100099115219	4.81172754044063	0.00325927708390671	0.955024847549566	0.997799986380137
GRCh38-DMTF1	0.00867862011922645	3.74848690585104	0.00325189224283524	0.95507577064306	0.997799986380137
GRCh38-B3GALT4	-0.00597591806204641	4.59128682709715	0.00324421393260101	0.955128778950668	0.997799986380137
GRCh38-RBMS1	-0.0154520615637544	5.89341658027196	0.0350462828798222	0.955146262703115	0.997799986380137
GRCh38-DPCD	0.00824528534029958	4.11157252708332	0.00323397716784171	0.955199547906161	0.997799986380137
GRCh38-MORC2-AS1	0.0160781872480054	2.29396809127041	0.00322847247528432	0.955237649497773	0.997799986380137
GRCh38-PRRG1	0.0302969942230896	3.27028064427301	0.0341334031561738	0.955285321359765	0.997799986380137
GRCh38-RBM14	-0.0102570762252623	3.49343038122961	0.00321843139235124	0.955307234469438	0.997799986380137
GRCh38-SMARCC2	-0.0202068767733793	5.71295306864481	0.0513252076413773	0.955482411580827	0.997881151664237
GRCh38-RALGPS1	-0.0260406155132506	3.08859844918152	0.0218486501470724	0.955625800634271	0.997929105150313
GRCh38-TSPYL1	-0.00423707195792419	5.85772223644028	0.003121168470752	0.955986988475716	0.998072908217918
GRCh38-C2orf15	-0.0148845022677668	2.5803858669383	0.00528555293323848	0.956166471241938	0.998072908217918
GRCh38-PITHD1	-0.0312537916485846	4.50742851260482	0.0632626278463519	0.956304451528524	0.998072908217918
GRCh38-WWTR1	-0.00611799918497307	6.91506428206134	0.00305889697644125	0.956427785867983	0.998072908217918
GRCh38-DGCR6L	0.00647911839396624	4.78364508260749	0.00305770410659916	0.956436273488414	0.998072908217918
GRCh38-AAMDC	-0.0065847571865844	5.06401851184359	0.00303799108017709	0.956576778753607	0.998072908217918
GRCh38-HIST1H4H	-0.0146544515739377	3.32030361947056	0.0030323909420746	0.956616777280831	0.998072908217918
GRCh38-GTPBP6	0.00679965445701206	4.08840796924255	0.00302068462610664	0.956700508535037	0.998072908217918
GRCh38-SBDS	0.00435599246062809	6.89810378985069	0.00301998199512012	0.956705539386291	0.998072908217918
GRCh38-C10orf88	-0.0134315073152094	2.6433136636943	0.00301539752364219	0.956738378711726	0.998072908217918
GRCh38-KLK11	-0.0101978442122079	7.93952806942933	0.00299899580633022	0.956856072465897	0.998093985726526
GRCh38-TRAF6	-0.0109213044368692	2.97800276199264	0.00293635779082585	0.957308542008654	0.998318933216533
GRCh38-GSK3B	0.0113805360693408	5.86438549555546	0.0158157852599303	0.957373012411526	0.998318933216533
GRCh38-GNB2	0.00432151509933394	6.87791383271202	0.00291897922770972	0.957434932995744	0.998318933216533
GRCh38-OXSR1	0.0200381735309486	4.78639571013693	0.0295036126034668	0.957609539635792	0.998318933216533
GRCh38-RPS6KB2	0.0099682279549025	5.12868825099865	0.0108426573871623	0.957611621493922	0.998318933216533
GRCh38-TNPO2	-0.0077929235735566	3.949904832117	0.00288704323507772	0.957668185348349	0.998318933216533
GRCh38-RPAP1	-0.00938043576640955	2.8640553331379	0.00286763973910111	0.957810535872165	0.998318933216533
GRCh38-TPBG	-0.0154784553837071	6.34703968211944	0.0298357237731906	0.957851814903888	0.998318933216533
GRCh38-LZTR1	-0.0150800814425243	2.5480695722199	0.00478385369196441	0.958300339752563	0.998684739249465
GRCh38-IL1RN	0.0111502391138656	5.14738100939627	0.00273222978900657	0.958817699949599	0.999058827046458
GRCh38-PXK	0.00717047432866164	4.12431357440276	0.0026976897716719	0.959078588003597	0.999058827046458
GRCh38-RELB	0.00817457404534517	3.46708334972034	0.00269733733492027	0.959081258638287	0.999058827046458
GRCh38-FAM122A	-0.00570183675689692	4.40173863406868	0.00268997760818675	0.959137067941157	0.999058827046458
GRCh38-DNAJC14	0.0350299615872672	2.83005892280911	0.0276882463706524	0.959147217331475	0.999058827046458
GRCh38-CST3	-0.00620794558083714	9.82130047818208	0.00264290206247525	0.959495870800715	0.999166767990179
GRCh38-SOCS6	-0.00448985122092753	5.60454371023593	0.0026071791642828	0.959770288933504	0.999166767990179
GRCh38-C8orf4	-0.011031302177581	6.41361875330101	0.00258993802112288	0.959903407319608	0.999166767990179
GRCh38-ERV3-1	-0.00708529278524346	4.56147585490563	0.00257835914994874	0.959993056986305	0.999166767990179
GRCh38-TBL3	0.0109601840998432	3.41087397092708	0.00255053679094873	0.960209300960792	0.999166767990179
GRCh38-RPRD2	0.00474340884035609	5.41404173830254	0.00254800968278167	0.96022900088326	0.999166767990179
GRCh38-MAGED1	-0.00538586040640427	6.52922417103648	0.00254456671520126	0.960255856103895	0.999166767990179
GRCh38-MTA3	0.0279231576138347	4.89467082481968	0.0741642486070306	0.960299078511359	0.999166767990179
GRCh38-FAM117B	-0.0112076945615159	2.89102929773428	0.00251973672884012	0.960450072410117	0.999166767990179
GRCh38-TMEM167A	-0.00415566708164219	7.08074616217166	0.00251171080623452	0.960513054944691	0.999166767990179
GRCh38-LYRM5	-0.00592102515728046	4.68682386378372	0.00250991563601846	0.960527156144293	0.999166767990179
GRCh38-ZNF770	0.00477695468994042	5.64913995462793	0.00249346675130849	0.960656599538954	0.999166767990179
GRCh38-NSUN7	-0.0120317395197216	2.34540132346938	0.00247788117573695	0.960779644729837	0.999166767990179
GRCh38-RAB21	0.00936126851840274	5.77466064132223	0.0152125172133726	0.960823556409275	0.999166767990179
GRCh38-C21orf91	-0.00506544314156177	5.00719117384566	0.00243205932522122	0.961143664172763	0.999166767990179
GRCh38-BTBD2	-0.00821800092670217	3.83034926647565	0.00242382139323137	0.961209471741008	0.999166767990179
GRCh38-PCYOX1L	-0.0132979994106587	2.35301514635766	0.00236327782631603	0.961696596054892	0.999166767990179
GRCh38-ICE2	0.00601100788010766	4.48250603497015	0.00236191348223206	0.961707644994139	0.999166767990179
GRCh38-CACFD1	0.0298397647205328	4.69723682912477	0.0508391331504977	0.961759719280859	0.999166767990179
GRCh38-PBX3	-0.0127634863000896	2.56168944117028	0.00234911025516862	0.961811486310089	0.999166767990179
GRCh38-WDSUB1	-0.00916199585438847	2.89778240965622	0.00234541089068328	0.961841543014872	0.999166767990179
GRCh38-PLEKHM1	0.0204411337970263	4.4654692129763	0.0255168548766154	0.961844473960195	0.999166767990179
GRCh38-CCND1	0.00630693016644232	9.34484126937748	0.00232822607081938	0.961981479341215	0.999166767990179
GRCh38-GPR157	0.00907006214034608	4.05659684180707	0.00229736482653491	0.962234088998093	0.999166767990179
GRCh38-ST6GALNAC6	-0.0255590175971267	3.74215051612381	0.0275939479599041	0.962447319795344	0.999166767990179
GRCh38-RASA2	0.00706274340435961	4.06400885444617	0.00226801983914208	0.962475869929387	0.999166767990179
GRCh38-MKL1	0.00779592757468493	2.81912769576754	0.00219945940825743	0.963046941813922	0.999166767990179
GRCh38-SPTLC1	0.0062678831690455	4.01856574027194	0.00219525803720709	0.963082225146558	0.999166767990179
GRCh38-DDX1	0.0036993226618738	6.40322037621142	0.00216245792825145	0.96335885376572	0.999166767990179
GRCh38-ATG2A	0.00797883971972268	3.41609583832518	0.00215509835042892	0.963421210997934	0.999166767990179
GRCh38-SHPRH	-0.00490309063681737	5.13125350770564	0.00214997257815773	0.963464704404469	0.999166767990179
GRCh38-DTWD1	-0.00621438785181317	4.42931583488839	0.00214822556922861	0.96347954006527	0.999166767990179
GRCh38-PPP2R3C	-0.00543001696618731	4.56047777594574	0.00214687985032537	0.963490972079973	0.999166767990179
GRCh38-BCR	-0.00998751318792842	5.01775933368127	0.0109491658549512	0.963580758806829	0.999166767990179
GRCh38-TTC19	-0.00416970241636005	5.7824831730153	0.0021336691873355	0.963603389180625	0.999166767990179
GRCh38-TXNL4B	0.0126276044468429	2.32601084381899	0.00212801549937167	0.963651606205395	0.999166767990179
GRCh38-SHKBP1	0.00496693035387068	4.65126692859777	0.00212598188269313	0.963668965437426	0.999166767990179
GRCh38-RIPK3	0.0109580242611343	2.75141073521625	0.00212548241557901	0.963673230230158	0.999166767990179
GRCh38-MED4	0.00352137157945353	5.95818562700665	0.00212305701189158	0.96369394713427	0.999166767990179
GRCh38-GZF1	0.00925683087887279	3.19717352272104	0.00211355414914759	0.963775231573922	0.999166767990179
GRCh38-ARHGAP30	0.0124861170347355	2.27199355661827	0.00209298621051861	0.963951792643096	0.999166767990179
GRCh38-ABHD14B	0.00559933757571628	3.84471704196843	0.00207713896319064	0.96408842376478	0.999166767990179
GRCh38-TLR5	-0.00659450310550512	4.78409492437166	0.0020726299972055	0.96412739435111	0.999166767990179
GRCh38-AMPD2	0.010693047269049	2.78392244551656	0.00206622924471629	0.964182788507542	0.999166767990179
GRCh38-TOMM70A	0.0040769110744398	5.35482101519472	0.00206027753178804	0.964234373732792	0.999166767990179
GRCh38-PGM2L1	-0.0183277755427744	5.60739073879445	0.0375673872069128	0.96428460349588	0.999166767990179
GRCh38-PAK1IP1	0.00470507823306416	4.79847960799989	0.00204849442076507	0.96433672210529	0.999166767990179
GRCh38-ZNF500	0.0103574898710692	2.82548863346483	0.00204645171634338	0.964354495057073	0.999166767990179
GRCh38-NEU1	-0.00517019394583015	5.39152943135978	0.00204185014222047	0.964394564553754	0.999166767990179
GRCh38-RPAP2	-0.00567583324770049	5.1954533981355	0.00204053485263891	0.964406026119586	0.999166767990179
GRCh38-LDOC1	-0.011950379150574	2.82207889156873	0.00203880546944918	0.964421101773795	0.999166767990179
GRCh38-GOLGA4	0.00375207551981916	8.21415138697122	0.00200081839870702	0.964753879740111	0.999166767990179
GRCh38-WIPI2	0.00376565212925684	5.91266814319753	0.00198453178442389	0.964897524262291	0.999166767990179
GRCh38-SIX4	-0.00626569264079419	4.15088319907508	0.00197391853017176	0.964991449005518	0.999166767990179
GRCh38-RPAP3	-0.0319569904137116	4.91285907677931	0.0736240998323707	0.965057165627274	0.999166767990179
GRCh38-RPS19	0.00522077912128389	11.3049034725303	0.00196108767552772	0.965105337480509	0.999166767990179
GRCh38-RILPL2	0.00513120893197467	5.27094279408217	0.001959527235977	0.965119213593516	0.999166767990179
GRCh38-RABGGTA	0.0110961860808871	4.26619670180854	0.00896617701655914	0.965171474153603	0.999166767990179
GRCh38-TNFRSF10C	0.0328831402399779	2.78579912113307	0.0291142456866782	0.965381916897368	0.999166767990179
GRCh38-IPMK	0.0063670415215125	4.6386510786562	0.00192983395809184	0.965384322119291	0.999166767990179
GRCh38-CARHSP1	0.00519566183278773	6.51881880258745	0.0019210851336578	0.96546282284711	0.999166767990179
GRCh38-REXO1	-0.00632634145420629	4.2640063478216	0.00191904587598587	0.965481146254024	0.999166767990179
GRCh38-ACER3	-0.00549729024203258	4.67410072481197	0.00191642105558623	0.965504745501483	0.999166767990179
GRCh38-URB1	0.0152324420405107	4.62819311270167	0.0163109381023914	0.965510910495024	0.999166767990179
GRCh38-EEF2K	-0.0372969288259701	3.35275005983449	0.0492306738059653	0.965630972218081	0.999166767990179
GRCh38-SPIN1	-0.00427731955898304	5.23695563892156	0.00189565241100644	0.965692046226101	0.999166767990179
GRCh38-TNFRSF10A	0.00678698456127984	4.51871998695109	0.00186089339754586	0.96600783333237	0.999331676869887
GRCh38-PYROXD1	-0.00519556149881676	4.71233981446772	0.00181695064198112	0.966411315174593	0.999331676869887
GRCh38-CENPB	-0.00480855838392372	5.11852331096958	0.00180294246550923	0.966540963450209	0.999331676869887
GRCh38-TVP23B	-0.00595620475383078	4.30271177828294	0.00180238264889314	0.966546155124369	0.999331676869887
GRCh38-DNPEP	-0.00731804176280395	4.71904949687419	0.00441774152643421	0.966549140058216	0.999331676869887
GRCh38-PUS3	-0.00895877485440138	3.47598355594737	0.00317504877142701	0.966615311424657	0.999331676869887
GRCh38-ARAP1	-0.00725880065118219	3.68070361748769	0.00179046319995079	0.966656887027159	0.999331676869887
GRCh38-VPS53	0.00379264191367453	5.31357934111968	0.00178484978125037	0.966709163684862	0.999331676869887
GRCh38-ANKRD46	0.00839717434657967	2.93832978289877	0.00178139733160966	0.966741356576965	0.999331676869887
GRCh38-ZNF358	-0.00566060998590934	4.50754299455637	0.00177101770148288	0.966838331707804	0.999331676869887
GRCh38-ACAP2	0.026831066065493	6.23313765524214	0.0793814859802651	0.966928783701752	0.999331676869887
GRCh38-RAP1B	-0.0235777889984061	5.77573324036836	0.0564121454324058	0.967196339781003	0.999331676869887
GRCh38-GPALPP1	0.00481213322405281	4.8211744020504	0.00169937771168223	0.96751556518821	0.999331676869887
GRCh38-AKAP17A	-0.00556650747057008	4.55213263172925	0.00250399474537985	0.967568734798157	0.999331676869887
GRCh38-KAT2B	0.0465570377824969	3.10131941884996	0.0563813909529803	0.967615517753896	0.999331676869887
GRCh38-CRTC2	0.0334600413978079	3.6817153675775	0.0515242274551404	0.967696031795432	0.999331676869887
GRCh38-PKIG	-0.0256619951329214	3.49061576867627	0.0357454289817487	0.967782038037665	0.999331676869887
GRCh38-DCAF12	0.00364267484468968	5.18632495359657	0.00165898617519598	0.967903712278384	0.999331676869887
GRCh38-KIAA1671	0.00471426602219758	4.92962261207219	0.00165894754937844	0.967904085709419	0.999331676869887
GRCh38-EHD1	-0.00705984113141995	3.90388503288181	0.00164203651967326	0.968068000548316	0.999331676869887
GRCh38-PNPLA4	-0.00548361846841438	5.31784869873974	0.00161473070461362	0.968334464918468	0.999331676869887
GRCh38-SF3A3	-0.0451530065055416	5.24528790812881	0.188377863960334	0.968447734233643	0.999331676869887
GRCh38-TM2D2	-0.00886702636324423	5.26577680934151	0.00760087526276777	0.968457012700113	0.999331676869887
GRCh38-CALCRL	-0.00791536180876791	2.95842673853493	0.00158318200864391	0.968645159472383	0.999331676869887
GRCh38-TRMT5	-0.00575523133960646	3.58413656784001	0.00157358562740049	0.968740279422303	0.999331676869887
GRCh38-FAM21A	0.00434613702878857	4.48007102224164	0.00157222563835752	0.968753783199396	0.999331676869887
GRCh38-ITGB4	-0.00589669616693411	5.36894005188733	0.00154064627626531	0.9690690064501	0.999331676869887
GRCh38-MALT1	-0.0440526714337479	3.7291881300906	0.106284290272057	0.969274179659727	0.999331676869887
GRCh38-NSMCE4A	0.0048932742320897	4.51704234898595	0.00150646350296878	0.969413886039785	0.999331676869887
GRCh38-RPUSD2	-0.00644045720975621	2.86681821836528	0.00150268123257874	0.969452286183687	0.999331676869887
GRCh38-RNASEH1-AS1	0.00965885218359833	2.56851569240331	0.00147640239678473	0.969720433933302	0.999331676869887
GRCh38-IMPACT	-0.00352353128612093	4.81305700887455	0.00147506283846084	0.969734166480521	0.999331676869887
GRCh38-DARS2	-0.00764415220692681	2.4644788214315	0.00147373097554358	0.969747826330744	0.999331676869887
GRCh38-ZNF516	0.00502208617504198	4.12962519709281	0.00146489274293971	0.969838630060886	0.999331676869887
GRCh38-MCPH1	-0.0117916288681229	4.86645638187427	0.013913245544659	0.969870646902	0.999331676869887
GRCh38-THUMPD3	0.0034024083537177	5.54042521687613	0.00146079480946339	0.969880825185312	0.999331676869887
GRCh38-PLBD1	0.00618466116962804	3.97176556211726	0.00144851671083611	0.970007604987497	0.999331676869887
GRCh38-CDC42BPB	0.00387696632076046	6.4348921916207	0.00143860422160771	0.970110351361727	0.999331676869887
GRCh38-AP4E1	0.00505589374220961	3.95293000930377	0.00142199450704918	0.97028331474589	0.999331676869887
GRCh38-WAC-AS1	-0.0508517800948901	5.04625490520563	0.181693825164362	0.970284623703528	0.999331676869887
GRCh38-RPE	0.00859945952599967	4.67020134977086	0.0060580881232777	0.970351365084651	0.999331676869887
GRCh38-TECPR2	0.00579372635673796	3.73423190207801	0.00141161007805638	0.970391966175314	0.999331676869887
GRCh38-TMBIM6	0.00349260389906221	9.15424137666041	0.00140601273605195	0.97045069673868	0.999331676869887
GRCh38-C21orf2	0.00690242198988564	3.25767369515075	0.00140287568303193	0.970483663722391	0.999331676869887
GRCh38-PYROXD2	-0.0380027058923697	2.92908617888059	0.0396393197247381	0.970517088847248	0.999331676869887
GRCh38-CSK	0.0201004012031021	4.71005134770695	0.0306051508351466	0.970571544577293	0.999331676869887
GRCh38-GRK6	0.00582428125373616	3.95150395258184	0.00138040547092361	0.970720888266301	0.999331676869887
GRCh38-MPDU1	0.0166977591173338	4.66607100005442	0.0263673466888531	0.970864854433629	0.999331676869887
GRCh38-MECOM	0.00358409807156723	6.55899549021192	0.00136508360525792	0.970883756066774	0.999331676869887
GRCh38-CCDC22	-0.036163261845331	2.97630260821657	0.0335639506405609	0.970910882081248	0.999331676869887
GRCh38-PRMT6	0.0258855592698513	3.48738661243543	0.0336337225317738	0.970911725273432	0.999331676869887
GRCh38-MAPKAPK5	-0.00492578275840764	4.22582558489122	0.00136101548997866	0.970927152747096	0.999331676869887
GRCh38-UBA2	0.00325190692137263	5.44843869498808	0.00132609585269283	0.971302362799023	0.999470174929449
GRCh38-ITPKB	0.00730330607536372	2.65491918030024	0.00132506630828428	0.971313499830158	0.999470174929449
GRCh38-B3GALT6	-0.00521976415702049	3.71783547226135	0.00132127172671134	0.971354584933387	0.999470174929449
GRCh38-KRT18	0.00383411410026201	8.70862600335395	0.00131023332053352	0.971474438220245	0.99949304577418
GRCh38-BRPF3	-0.00484751932593813	4.02351810437117	0.00127481164075382	0.971862495039698	0.999537357321637
GRCh38-S100PBP	-0.00478682477518836	3.89023524548212	0.00126238592293792	0.971999899588212	0.999537357321637
GRCh38-RAD23B	-0.00273515846846355	6.86590641404294	0.0012541987034409	0.97209080485558	0.999537357321637
GRCh38-BRMS1L	0.00718184487181709	3.36439558925311	0.00125207640189704	0.972114417886819	0.999537357321637
GRCh38-TUBGCP3	0.0058818240019188	3.24121594999149	0.00123498886236026	0.972305271187965	0.999537357321637
GRCh38-LRFN3	-0.0087086193534137	2.40946942417494	0.00122919014455197	0.972370338059232	0.999537357321637
GRCh38-ANKRD36C	0.00674098999116801	6.70196164758209	0.00121505668381662	0.972529575008288	0.999537357321637
GRCh38-SEC24B	0.0230661566043811	4.3504349572385	0.0432992452781853	0.972599805135776	0.999537357321637
GRCh38-CAPZB	0.00265757175207689	7.07984092958895	0.00119847206493842	0.972717615494336	0.999537357321637
GRCh38-PHRF1	-0.00675924141360161	4.21092515941169	0.0011927473798038	0.972782825506529	0.999537357321637
GRCh38-MRPL32	-0.00320218917167888	5.84665439905023	0.00118513080469484	0.972869829479767	0.999537357321637
GRCh38-ZFAND6	-0.00284653272378091	7.13353236440204	0.00117003772200357	0.97304306836268	0.999537357321637
GRCh38-TMEM237	0.0076671675235673	2.84227111917125	0.00116588279152007	0.973090954883127	0.999537357321637
GRCh38-HMG20B	0.00396949909905961	4.85240411236906	0.00115213233588012	0.973250044297994	0.999537357321637
GRCh38-RUNDC1	0.00435804633224872	4.56802131852063	0.00114601487049379	0.973321127283832	0.999537357321637
GRCh38-CCDC85B	0.00501001573516114	4.23378596474379	0.00114564053736956	0.973325483074706	0.999537357321637
GRCh38-RAB1A	0.0024499322509657	7.00873752631604	0.00114513275961358	0.973331392784251	0.999537357321637
GRCh38-WDR34	0.00479656000439885	4.58174544077488	0.00113901329584453	0.9734027168505	0.999537357321637
GRCh38-HEBP1	-0.00402153042652282	4.8693192808274	0.00113811758474085	0.973413172693196	0.999537357321637
GRCh38-C14orf159	0.0048495763669056	4.26550926922226	0.00113324614848431	0.973470110358863	0.999537357321637
GRCh38-CAMK1D	0.00366906997626592	6.67391857738335	0.00111509565245857	0.973683340807182	0.999541446994255
GRCh38-PPME1	0.00359884751646232	5.16411445442834	0.00110806114852992	0.973766448301559	0.999541446994255
GRCh38-ZNF614	-0.00700578583901754	2.5378454902	0.00110801579385165	0.973766984989324	0.999541446994255
GRCh38-RPL36A	0.00523476729898273	7.68931828807943	0.00108449240411882	0.974046838171981	0.999637747670996
GRCh38-BAMBI	0.0106881794518608	2.39561037009971	0.00108371968764189	0.974056082317431	0.999637747670996
GRCh38-ANP32B	-0.00239241432526102	7.44016493708673	0.0010703066405149	0.974217073888979	0.999702756587688
GRCh38-CYCS	-0.00323648958318929	7.73718209518181	0.0010437040261224	0.974539390715134	0.999821041948798
GRCh38-RNF19A	-0.00334514959057561	6.80020242144833	0.00104085864391237	0.974574107558487	0.999821041948798
GRCh38-MATR3.1	0.00768173955554809	2.93299829411343	0.0010366686051543	0.974625317312855	0.999821041948798
GRCh38-B3GAT3	-0.0166656164146005	4.22989193858054	0.0171868651847504	0.974725215523498	0.999823339998955
GRCh38-SRSF3	0.00249759412471585	7.32195260979996	0.00101394952694369	0.974904807032561	0.999907374714422
GRCh38-HEXB	0.00293890591061144	5.61577397862336	0.000999982808124739	0.975078183281061	0.999912991136946
GRCh38-ALG6	0.00491617486560011	3.70183935870683	0.000979597255691034	0.975333430287715	0.999912991136946
GRCh38-YPEL3	0.00249062917725652	6.64204637531732	0.00094469572600192	0.975776683588411	0.999912991136946
GRCh38-RAD9A	0.00573762152377342	3.38855683804363	0.000927029331746623	0.97600417392703	0.999912991136946
GRCh38-BCL6	-0.0219948639816452	6.59432250583119	0.0748787556880754	0.976033496943197	0.999912991136946
GRCh38-PANK4	-0.0046089736360825	2.94835198349045	0.00092036980804307	0.976090491158544	0.999912991136946
GRCh38-MRPL52	-0.00314620264575301	7.11031597924582	0.000901291464764559	0.976339520047481	0.999912991136946
GRCh38-UPF3A	-0.00324650159660923	5.85563721424684	0.000896317807133184	0.976404873467198	0.999912991136946
GRCh38-ORC4	0.00859344029342387	4.68764002044268	0.00681235546253667	0.976406575426614	0.999912991136946
GRCh38-FANK1	-0.0256601907646653	2.46237066077636	0.016784344342517	0.976465436431689	0.999912991136946
GRCh38-BEX4	-0.00380381361750629	5.21663640587053	0.000889686280643596	0.976492294114821	0.999912991136946
GRCh38-MYH10	0.00510035528918635	4.05255483941308	0.000880226753423427	0.976617561449568	0.999912991136946
GRCh38-SDCCAG8	0.00335000575716767	5.92495354477142	0.000856821940257591	0.976930425457197	0.999912991136946
GRCh38-ADGRL1	0.00480709690027389	3.82813581571084	0.000852883637827882	0.976983489258745	0.999912991136946
GRCh38-ESRRA	-0.00351014758371338	5.85062818723183	0.000840672026947069	0.977148810080376	0.999912991136946
GRCh38-CAMSAP1	-0.0475393388298916	3.98611849321452	0.102671180411508	0.977197869816035	0.999912991136946
GRCh38-AP4M1	-0.00474322544845919	3.15700327452149	0.00082890319731039	0.977309277630115	0.999912991136946
GRCh38-ZNF790	0.00507304456366194	3.20670099986673	0.000822124230541972	0.977402226396465	0.999912991136946
GRCh38-RABL6	-0.00328822270916613	5.35451167306243	0.000811700828313543	0.977545896777457	0.999912991136946
GRCh38-DIS3L2	0.00569174795951826	3.64969397674884	0.000809273795252832	0.97757948194205	0.999912991136946
GRCh38-UBE2K	-0.00191379679854699	6.98531149965688	0.00080139383951563	0.977688873311846	0.999912991136946
GRCh38-TRIP6	-0.00292037726513461	6.18981413019724	0.000789623726145483	0.977853276152445	0.999912991136946
GRCh38-TDP2	0.00997136344716104	4.69260633464841	0.00640766898030787	0.977919284566178	0.999912991136946
GRCh38-IER5L	-0.00257611759592556	6.47771898626436	0.000770514690968371	0.978122821626945	0.999912991136946
GRCh38-EDARADD	-0.00501858519463951	3.72205481956223	0.000769747320493446	0.978133715360806	0.999912991136946
GRCh38-FAM171B	-0.00530852958063442	3.46772114875305	0.000756703067337269	0.978319732249142	0.999912991136946
GRCh38-MPPE1	-0.00306770867238684	5.00705307355885	0.000734782021902398	0.978635987726313	0.999912991136946
GRCh38-SAMD10	0.0117881073511169	2.55946541583002	0.00274565639217471	0.978761635823933	0.999912991136946
GRCh38-C11orf80	-0.0126273138611223	2.64440923174448	0.00358111531255531	0.978802096045513	0.999912991136946
GRCh38-ANXA11	-0.00243893514668657	8.24954013292301	0.000720676023059696	0.978841997450075	0.999912991136946
GRCh38-GIT1	0.0040510655423028	3.88234283759277	0.000716151120052863	0.978908507655892	0.999912991136946
GRCh38-ZNF460	-0.0061568312643332	3.10774384824204	0.000708892506331935	0.979015640613999	0.999912991136946
GRCh38-CENPT	0.00558075235269389	2.94534027437939	0.000701744174980379	0.979121683662985	0.999912991136946
GRCh38-TBCD	-0.0328294362300791	3.81951361153788	0.075997348729583	0.979159352690476	0.999912991136946
GRCh38-THAP1	0.00424585428980284	3.65658124705629	0.000697885789408368	0.979179146147196	0.999912991136946
GRCh38-RIPK2	0.00447711810254431	3.86965241880629	0.000688650174751601	0.97931734012283	0.999912991136946
GRCh38-TTC8	0.0068263551947384	2.90104186917812	0.000682199519870336	0.97941441309841	0.999912991136946
GRCh38-VPS18	-0.002936912413109	4.19677809375535	0.000679540193623804	0.979454565734696	0.999912991136946
GRCh38-MPV17L2	-0.00565133268061384	3.05665762824845	0.000661331259725673	0.979731637727879	0.999912991136946
GRCh38-RAPH1	0.00549151618155339	3.77488888247366	0.000660445852376646	0.979745207041255	0.999912991136946
GRCh38-LINC01344	0.0241046605263469	2.56487395304266	0.0116430080767782	0.979942068450909	0.999912991136946
GRCh38-CMB9-22P13.1	-0.00517992637001479	3.28470923777294	0.000641820264712484	0.980032792739923	0.999912991136946
GRCh38-ZNF134	0.00424647202817913	3.8568623112891	0.000640591005480218	0.980051918917639	0.999912991136946
GRCh38-EIF4H	0.0139050455238272	6.13744863432714	0.0245837896550199	0.980106734103491	0.999912991136946
GRCh38-PPP2CA	-0.00240876721192052	6.14867964393889	0.000631743241978553	0.980190127493478	0.999912991136946
GRCh38-RHNO1	-0.00468327000676836	3.16999245260786	0.000873938030314687	0.980210562976155	0.999912991136946
GRCh38-UBE2R2	-0.0141329930249577	6.30822571217685	0.0267493885091171	0.980313087642252	0.999912991136946
GRCh38-DNAJC21	-0.00245690387636499	6.37451224109728	0.000622876011256762	0.980329615296242	0.999912991136946
GRCh38-DCAF8	-0.0031756910718716	4.18842298795718	0.000620842609769258	0.980361741909131	0.999912991136946
GRCh38-ARID2	0.0173603536306242	5.00668572557494	0.027841831627502	0.98047330967055	0.999912991136946
GRCh38-ZFHX2	0.0185464351526639	2.31133642054125	0.00602130868402631	0.980552553089936	0.999912991136946
GRCh38-PLEKHF1	-0.00367644639378707	3.53951395188855	0.000603568451973805	0.980636815562532	0.999912991136946
GRCh38-CARF	0.00527644824911689	3.08361207110974	0.000595812703258344	0.980761598488399	0.999912991136946
GRCh38-CALCOCO1	-0.0420621283573475	5.13119825220276	0.166004378274258	0.981101910345149	0.999912991136946
GRCh38-COG3	0.00305352006159849	4.26080869944794	0.000554434064421784	0.981441528754307	0.999912991136946
GRCh38-DIAPH2	-0.0076872414879913	3.56158096450916	0.00234060079502497	0.981584239699955	0.999912991136946
GRCh38-STRBP	-0.00220467918865672	5.98700366856766	0.000543777449644054	0.981620713352553	0.999912991136946
GRCh38-TMEM115	0.00319601755180228	4.55770176683595	0.000537121315495273	0.981733524724092	0.999912991136946
GRCh38-MED1	0.00263367992224834	4.85415609510906	0.000533968124203024	0.981787210631916	0.999912991136946
GRCh38-C15orf39	-0.00340141859508437	3.83817922884333	0.000519468374423111	0.982036148523658	0.999912991136946
GRCh38-VPS26A	0.017608244206226	5.83880340602447	0.0322432627536714	0.98208603161125	0.999912991136946
GRCh38-HERPUD1	-0.00243389182379995	6.85011224675176	0.000515256920454462	0.982109102160326	0.999912991136946
GRCh38-DTX2	-0.00197733939640944	5.9776389683875	0.000510317253321315	0.982195051584062	0.999912991136946
GRCh38-CREBL2	0.0035137808366903	4.06438131310621	0.000502600770553508	0.982330154398663	0.999912991136946
GRCh38-ARHGAP24	-0.00232099115336759	4.42971872942756	0.00049189013989489	0.982519411435309	0.999912991136946
GRCh38-NF1	0.00181303974217354	5.98941390210632	0.000482798969787255	0.982681676418166	0.999912991136946
GRCh38-NCMAP	0.00386053562621499	3.80320023779712	0.000481457454909574	0.982705749620839	0.999912991136946
GRCh38-NCS1	-0.00442928486465819	3.24334890709739	0.000475833774411392	0.982807032446767	0.999912991136946
GRCh38-XXbac-BPGBPG55C20.2	0.00595422419325824	2.56396315053459	0.000466781436994215	0.982971331676799	0.999912991136946
GRCh38-MT-ATP8	0.00252072573059422	7.06243434668691	0.000459650606941882	0.983101881224044	0.999912991136946
GRCh38-IQCB1	0.0023851130782679	4.38526345033162	0.000451981165801516	0.98324342747518	0.999912991136946
GRCh38-NCBP2-AS2	0.00225318002446498	5.51631775605876	0.000445083595950532	0.983371757894545	0.999912991136946
GRCh38-FGFR1OP2	0.0305576506877354	5.00174419550574	0.0854115458680081	0.983535927272051	0.999912991136946
GRCh38-TLCD2	-0.00968555503717892	5.16858627025757	0.0100577267236413	0.983544016801992	0.999912991136946
GRCh38-PYGB	0.0507501443849778	5.40384605098448	0.225414948506931	0.98357722195307	0.999912991136946
GRCh38-SDR42E1	-0.00322134805304654	3.16668585681206	0.000414025533983907	0.983962322895751	0.999912991136946
GRCh38-ARGLU1	-0.00145933070873654	7.22668870072344	0.000409072602157771	0.984058526008223	0.999912991136946
GRCh38-FAM53B	-0.00423136174868391	3.21809449894143	0.000405775377103394	0.984122892929784	0.999912991136946
GRCh38-RNMT	0.00184441183190598	6.16637940082477	0.000405768439698284	0.984123028633894	0.999912991136946
GRCh38-VTI1B	-0.00186082984751151	6.88383535936628	0.000405491058329376	0.984128455503163	0.999912991136946
GRCh38-DNAJC7	-0.00142212661866046	6.76985478730283	0.000404950726053931	0.984139032249252	0.999912991136946
GRCh38-UPRT	0.00327221751573352	3.40830209367153	0.000404676888077847	0.984144395192185	0.999912991136946
GRCh38-CCDC127	0.00193291768934962	4.24386157011429	0.000396967532671387	0.984296130014621	0.999912991136946
GRCh38-STX5	-0.0155503187562097	4.39154396706515	0.0223391084680897	0.984442498769213	0.999912991136946
GRCh38-TUBGCP6	0.0227677541973546	2.84496038769601	0.0137750848804412	0.984482994899929	0.999912991136946
GRCh38-AHSA1	-0.00159188127523385	5.66806849164567	0.000377167457299639	0.984692727738083	0.999912991136946
GRCh38-ADAM15	0.0286413932716691	6.32603913048012	0.110227304548515	0.984760933344027	0.999912991136946
GRCh38-E4F1	0.00312065641450245	3.17735725319177	0.000367726630270394	0.984885493997315	0.999912991136946
GRCh38-PVRL4	0.0206671812043029	5.54324975622818	0.0422732781375177	0.984941634515136	0.999912991136946
GRCh38-UNC119	0.0300722863238421	4.17455713784868	0.0562252175009986	0.984955427951896	0.999912991136946
GRCh38-SIN3A	-0.022658318627953	5.13567062989439	0.0415245074103584	0.985007728246955	0.999912991136946
GRCh38-LIPE-AS1	-0.00449989484401442	3.12253258087074	0.00036178661160638	0.985008050424209	0.999912991136946
GRCh38-AKT1S1	-0.00196079584594474	4.46337597025669	0.000343006533025715	0.985402298170445	0.999912991136946
GRCh38-TSC22D1	0.00148401133420935	7.0747627899881	0.000330559598730462	0.985669573246104	0.999912991136946
GRCh38-VPS33A	0.00335883900265137	3.46109608036035	0.000329790621445317	0.985686249387419	0.999912991136946
GRCh38-PCMTD2	0.0180913587211833	4.46864428875692	0.0188001526934969	0.985770921427921	0.999912991136946
GRCh38-METTL8	0.0221110875678016	3.44608839626524	0.0161695703990507	0.985894515468771	0.999912991136946
GRCh38-EAPP	-0.00184781296906782	6.16319612804346	0.000320026383830386	0.98589971376371	0.999912991136946
GRCh38-COG6	0.02167717648169	4.43823624797337	0.0467801018735631	0.985933455865884	0.999912991136946
GRCh38-BTD	-0.00330019016762185	2.94524986548983	0.000309805625684867	0.986126678124713	0.999912991136946
GRCh38-NSDHL	-0.00304087458533002	3.74280684611956	0.000306310797083198	0.986205142119852	0.999912991136946
GRCh38-ZNF865	-0.0455593922397669	2.51651409279964	0.0399819081701596	0.986228571672517	0.999912991136946
GRCh38-AC093323.3	0.00234893037299292	4.86907839089169	0.000304717358169628	0.986241065726948	0.999912991136946
GRCh38-CEP97	-0.00594074637967716	3.71078680458437	0.00167199047966998	0.986273290338369	0.999912991136946
GRCh38-PSMD6	0.00135437100556729	6.21480591768626	0.00029929115523401	0.986364108027973	0.999912991136946
GRCh38-HPCAL1	0.0108346274433067	2.63420332899257	0.00253866617064548	0.986407318457329	0.999912991136946
GRCh38-ANKRD28	0.00229637918603038	4.43410932948365	0.000288481930844443	0.986612584606732	0.999912991136946
GRCh38-VAPA	0.0011765521789026	7.79258899587737	0.000287875741080799	0.986626656136943	0.999912991136946
GRCh38-SAFB2	0.00152332378368997	5.50555852748313	0.000287855240672964	0.986627132273449	0.999912991136946
GRCh38-HEXIM1	-0.00160895746059308	6.01284184814922	0.00028766072772604	0.986631650818687	0.999912991136946
GRCh38-ZNF816-ZNF321P	0.00464983892418269	2.35698923120198	0.000468980853967647	0.986639050593433	0.999912991136946
GRCh38-RP11-175O19.4	-0.0221757347477063	2.87732992035113	0.0113112288101238	0.986686445134027	0.999912991136946
GRCh38-FPGT	-0.00315920535064979	2.86396253407268	0.000278456424244043	0.986847242501205	0.999912991136946
GRCh38-APAF1	-0.0600315474249176	4.0614648991721	0.201513628607175	0.986881484508384	0.999912991136946
GRCh38-EDRF1	0.00335028562909822	3.59485208322835	0.000271736380564658	0.98700690555457	0.999912991136946
GRCh38-MYPOP	-0.0031539759505983	3.00696012441616	0.000270047943239818	0.987047331007884	0.999912991136946
GRCh38-NAA15	0.0337480803009794	5.10283380795646	0.0804477131195309	0.987081181384627	0.999912991136946
GRCh38-DCTN1	0.00202074036413059	5.35343864874067	0.000267682540158831	0.987104177934047	0.999912991136946
GRCh38-MCCC2	-0.00149624255333686	5.37763366838445	0.00026753620959154	0.987107702882681	0.999912991136946
GRCh38-TGDS	-0.02505997555188	3.16726854301834	0.0218606262963429	0.987178376304526	0.999912991136946
GRCh38-ZNF219	0.00492460403322811	3.2140800537772	0.000940922995436034	0.987233974022019	0.999912991136946
GRCh38-BTBD10	-0.00147224719217659	4.90692084881309	0.000257658045894586	0.987347928865776	0.999912991136946
GRCh38-SIPA1L3	0.00798064513534406	3.79464977572164	0.00262050268832109	0.987448171511949	0.999912991136946
GRCh38-PRELID3B	0.0226254811685355	5.5709042999409	0.0608082217574906	0.987484350816457	0.999912991136946
GRCh38-CLSTN3	0.0030697563098544	2.97995086255566	0.00025192112136928	0.987489562532092	0.999912991136946
GRCh38-ZNF24	0.0012842167360837	5.84176255562606	0.000243457926379907	0.987701481244852	0.999912991136946
GRCh38-KAT2A	0.039337461142838	2.44558538280235	0.0359381103961197	0.987735030787928	0.999912991136946
GRCh38-RAB35	0.00233129202925026	3.99167641788696	0.000232896939829448	0.987971165736778	0.999912991136946
GRCh38-GPM6B	-0.0353589467739345	2.42062929211183	0.0293804325154318	0.988103136186243	0.999912991136946
GRCh38-KIZ	-0.0252366788938444	2.90205081821742	0.0157358488476559	0.988106894843351	0.999912991136946
GRCh38-FAM189B	0.00842945405178235	3.71999232556597	0.00417280309236943	0.988135330354855	0.999912991136946
GRCh38-TFEB	0.00313981466036613	3.50412413932624	0.000224430782494183	0.988191805326333	0.999912991136946
GRCh38-PITX1	-0.0159550284382849	6.46365143990161	0.0336980686388467	0.988213186700868	0.999912991136946
GRCh38-C10orf35	-0.0167048333250715	3.1176793124532	0.00887216142895685	0.988515762821141	0.999912991136946
GRCh38-YWHAZ	-0.00132950890569552	8.92116173131942	0.000210470960436154	0.988564913776997	0.999912991136946
GRCh38-RAC2	-0.00237687771450441	3.64326197797336	0.000208067884004391	0.98863037711783	0.999912991136946
GRCh38-PLEKHA7	0.00236430686879871	3.71715472582216	0.000202069389943445	0.988795454229356	0.999912991136946
GRCh38-C15orf52	0.00320391944557924	2.93735283603843	0.000199072760816243	0.988878838768819	0.999912991136946
GRCh38-KLK8	0.00574339898998747	5.49657823484232	0.000193500770580408	0.989035571756025	0.999912991136946
GRCh38-LAMTOR1	0.0160207715347698	6.9199376163264	0.0428113653468342	0.989081844941534	0.999912991136946
GRCh38-C6orf203	-0.00152099044958331	4.73809617610742	0.000186986380004431	0.989221703618218	0.999912991136946
GRCh38-ANKRD13C	-0.0254461742104204	4.13090480251803	0.0353016115626187	0.989230187907407	0.999912991136946
GRCh38-PCED1A	-0.00261901592331232	3.46556267611412	0.000182797797081698	0.989343098995667	0.999912991136946
GRCh38-PRR14	0.00176206839141844	3.68364347675547	0.000180000619186849	0.989424944277158	0.999912991136946
GRCh38-CARNMT1	-0.00161411707756258	4.53141728381345	0.00017441891724531	0.989590188109894	0.999912991136946
GRCh38-SLC6A9	0.00386242173820607	2.96513475368341	0.000174074466529074	0.989600471457778	0.999912991136946
GRCh38-MRPL28	-0.0014602293989025	5.71761876839789	0.00016480471535757	0.989881138885315	0.999912991136946
GRCh38-KIAA0586	-0.0408861686405024	4.06296770904166	0.0834079935625372	0.989889517376962	0.999912991136946
GRCh38-EOGT	0.022643247371908	4.12565606091867	0.0329990205096535	0.990019583111191	0.999912991136946
GRCh38-PTK2	-0.00103329129814611	5.95973068139498	0.000158355941706399	0.990081077671803	0.999912991136946
GRCh38-RAB2A	0.00102741288298606	7.97087667257787	0.000150089637909308	0.990343421168864	0.999912991136946
GRCh38-IQSEC2	-0.00194499467647639	3.09925314692681	0.000147523599879734	0.99042632058027	0.999912991136946
GRCh38-DUSP4	0.00116679552749455	7.41360088944561	0.00014707005885769	0.990441047631394	0.999912991136946
GRCh38-TARBP1	-0.00200077801926437	3.79863173285627	0.000146588101133215	0.990456722321008	0.999912991136946
GRCh38-CCDC85C	-0.0019645249617228	3.85352073453474	0.000142879459786025	0.990578210820899	0.999912991136946
GRCh38-ELP2	0.00142316197039142	4.40125579230745	0.000166899916096175	0.990593543879752	0.999912991136946
GRCh38-C16orf52	-0.0216234264727129	4.42293174518121	0.0422182234623965	0.990660982088915	0.999912991136946
GRCh38-TOB1	-0.012639336347889	6.41379926097928	0.0227731833472447	0.990896663328096	0.999912991136946
GRCh38-PAN2	0.00250947659215538	2.82323428889704	0.000132598294985904	0.990923503745789	0.999912991136946
GRCh38-TRMT10C	0.00108173624153108	5.65165650519681	0.000131652874254157	0.99095591766914	0.999912991136946
GRCh38-GPR155	0.00226022594284518	2.62789501340687	0.000126791873607984	0.991124447170854	0.999912991136946
GRCh38-PXMP2	0.00219876885654585	3.82296476803889	0.000117451952289766	0.991457587627001	0.999912991136946
GRCh38-TAOK3	-0.000963986587199685	6.30466029103787	0.000116166697219678	0.991504453309423	0.999912991136946
GRCh38-FKBP8	0.00123606884891033	6.18261025437044	0.000111254300486881	0.991686014041677	0.999912991136946
GRCh38-PPIP5K1	0.0526631764122719	3.18564103312892	0.0885214585989966	0.991688914750172	0.999912991136946
GRCh38-CLPX	0.00102210105650912	5.41026140781044	0.000110512962574261	0.991713759198211	0.999912991136946
GRCh38-C5orf45	-0.00218596992354505	2.95893498369881	0.000109459937249059	0.991753329991307	0.999912991136946
GRCh38-NDUFAF5	0.0123781652931759	3.65417492956569	0.00779864326214915	0.99179390346659	0.999912991136946
GRCh38-CNOT3	0.0232773482976885	4.62493310752853	0.0443803255066207	0.991848424872075	0.999912991136946
GRCh38-KDM2B	0.00185712057335325	3.12049915696737	9.98178716071146e-05	0.992124903148336	0.999912991136946
GRCh38-KDM6B	0.00173708714679051	5.78326373293067	0.000327323519446386	0.992204647281227	0.999912991136946
GRCh38-USP9X	0.0039426972100921	6.46839796312675	0.00359944556037571	0.992326645411221	0.999912991136946
GRCh38-ENDOV	0.00130789824824916	3.78624024955743	9.35583017660466e-05	0.992375815609078	0.999912991136946
GRCh38-MPZL1	-0.0227259655205281	6.10488722269397	0.0671287431887924	0.993042385279132	0.999912991136946
GRCh38-KAT6B	-0.000885991763137171	5.66592907076252	7.59379732695641e-05	0.993131165308843	0.999912991136946
GRCh38-GALM	0.026284525039163	2.64712332931718	0.0162419911522719	0.993465674263698	0.999912991136946
GRCh38-ZDHHC2	-0.00160883934137851	2.7643337632753	6.82290566933226e-05	0.993489132876354	0.999912991136946
GRCh38-MALAT1	0.00118048703993128	15.3517051021723	6.28514729182194e-05	0.993750974645122	0.999912991136946
GRCh38-RNF4	0.000806328786858931	4.90093354600532	5.42310046917054e-05	0.994195309930341	0.999912991136946
GRCh38-PTP4A1	0.000605311479667081	7.31926831921869	5.41117381715399e-05	0.99420169625062	0.999912991136946
GRCh38-SYPL1	0.000571339335017952	6.56394185141548	5.25850370723732e-05	0.994284076228132	0.999912991136946
GRCh38-SPG7	0.000735937331489137	4.81140828620393	5.25649467982807e-05	0.994285168205447	0.999912991136946
GRCh38-MAPK9	0.00083319844549006	4.88304333701208	5.10454392514677e-05	0.994368372439277	0.999912991136946
GRCh38-ATRN	-0.000757084923086619	4.61824037473193	5.09600012176788e-05	0.994373087337598	0.999912991136946
GRCh38-RNF13	-0.000595804390085868	6.13147853635815	5.02573385465931e-05	0.994412014688033	0.999912991136946
GRCh38-PPP2R2D	-0.000754417737938759	5.14568919038033	4.88078511165064e-05	0.994493185256915	0.999912991136946
GRCh38-CCDC117	0.000888508917694577	4.48458967972488	4.79872909694861e-05	0.994539671114782	0.999912991136946
GRCh38-CLCC1	0.00196382872681574	3.93320171671781	0.000235539780079741	0.99476184279848	0.999912991136946
GRCh38-FUBP1	0.000588973708134076	5.80416147544628	4.30526757288459e-05	0.994828028372801	0.999912991136946
GRCh38-CARKD	-0.00128559995669834	3.46483430399209	4.29943854318847e-05	0.994831530749093	0.999912991136946
GRCh38-ATAD3A	-0.00104146169411633	3.15396982513843	4.18894823539517e-05	0.994898373677357	0.999912991136946
GRCh38-OSBPL2	0.000534914899248946	5.68571379518355	3.61799005167157e-05	0.995258778277216	0.999912991136946
GRCh38-PLOD3	-0.0196359104360908	2.84914696364769	0.00883383316118528	0.995356822033731	0.999912991136946
GRCh38-OTUD7B	0.0320237052741674	4.5160151062888	0.0945808720629338	0.995661629372566	0.999912991136946
GRCh38-VPS41	0.000480321716134064	5.35912417753883	2.93611894840801e-05	0.995728858871011	0.999912991136946
GRCh38-ZHX2	0.0223837005329161	3.04341556341606	0.0152886522899449	0.995831680719093	0.999912991136946
GRCh38-TOMM40	0.00645179178493108	5.11057485733829	0.00484785826923632	0.995872034505743	0.999912991136946
GRCh38-CCM2	0.0194164777251813	4.07956771454389	0.028956894161889	0.995876056631174	0.999912991136946
GRCh38-CCDC120	-0.016247230778096	3.44863668427186	0.010457348618225	0.995951706150011	0.999912991136946
GRCh38-ZNF184	0.018447931954656	2.62560346768214	0.00722563330937535	0.99611571063691	0.999912991136946
GRCh38-RTN2	-0.000827411165514139	3.19889414304098	2.33221115801256e-05	0.996193362762004	0.999912991136946
GRCh38-CLOCK	-0.0159346845664628	5.25362500596519	0.0213196875777179	0.996197440626102	0.999912991136946
GRCh38-TPP1	0.000649811240811842	4.77515202808655	2.17265324205002e-05	0.996325883800561	0.999912991136946
GRCh38-BAG5	0.000410334531159434	5.88254749996184	2.12546002790131e-05	0.996366006173421	0.999912991136946
GRCh38-EMP1	-0.0013996346599361	4.72031999706509	2.07746711151285e-05	0.996407267941561	0.999912991136946
GRCh38-RING1	0.0563064677982348	4.75736716126169	0.199667929271688	0.99645806672661	0.999912991136946
GRCh38-C6orf1	0.000678984551209319	3.82736426718085	1.94482482537153e-05	0.996523853300608	0.999912991136946
GRCh38-GTF2IRD2	-0.000870215249227046	3.34216299244848	1.80935506534187e-05	0.996647105762077	0.999912991136946
GRCh38-GON4L	0.000458067896123945	4.88673890917606	1.7630566178992e-05	0.9966902810317	0.999912991136946
GRCh38-TGFB2	-0.017954473511595	5.87443462059427	0.0555069706125102	0.996841967924074	0.999912991136946
GRCh38-RPS19BP1	-0.000348461323412816	6.72942971427406	1.59710662368106e-05	0.996849894704972	0.999912991136946
GRCh38-FAAH2	-0.000618403300272712	3.64738355232559	1.50731194960524e-05	0.996939729932176	0.999912991136946
GRCh38-GPBP1L1	-0.000328193343848573	5.70324153488629	1.40859776181599e-05	0.997041635002732	0.999912991136946
GRCh38-ERCC1	-0.00508078571610557	5.20888046698004	0.0028726707760601	0.997073220857905	0.999912991136946
GRCh38-ZNF75D	0.00658881224249275	2.51906283022851	0.00112211903817028	0.997094543742989	0.999912991136946
GRCh38-MAF1	0.0594890287165788	5.27412351100771	0.386772935373225	0.997123647384706	0.999912991136946
GRCh38-FZD8	0.000639531782452132	2.84790317119438	1.29278836284294e-05	0.997165855015941	0.999912991136946
GRCh38-AC023590.1	-0.0179801100847711	2.62535322042082	0.00801296588080951	0.997239582640802	0.999912991136946
GRCh38-GMPR2	0.000374762112461786	5.20783634312561	1.10074068346923e-05	0.997384823522875	0.999912991136946
GRCh38-ZNF580	-0.000282682848945062	5.69710481070596	1.0374276064256e-05	0.997461147675086	0.999912991136946
GRCh38-MARK4	-0.000412827471932293	3.724629316348	1.0224387386181e-05	0.997479555147885	0.999912991136946
GRCh38-WHSC1L1	-0.000217950415605854	6.89347386850017	9.6076083839402e-06	0.997556759355166	0.999912991136946
GRCh38-RP4-605O3.4	0.0010999494344155	2.5755430567912	9.42867261152828e-06	0.99757961813675	0.999912991136946
GRCh38-PTBP2	0.000754176524062942	2.70284858596235	9.31681919915956e-06	0.997594017555003	0.999912991136946
GRCh38-SLC4A1AP	0.00535856855973868	5.12867713973403	0.00364316611994163	0.997748672847398	0.999912991136946
GRCh38-BCL2L13	0.000350525075933142	4.64532403155642	8.07743799995066e-06	0.997759754926008	0.999912991136946
GRCh38-ARHGAP21	0.0181145739919461	6.16328686277873	0.0552418387843226	0.997806191827215	0.999912991136946
GRCh38-DGKZ	-0.000269909077486478	4.44727483724934	5.80904851327081e-06	0.998100184667474	0.999912991136946
GRCh38-C22orf29	-0.00031192213801981	3.37584335029391	5.74485612518016e-06	0.998110710678807	0.999912991136946
GRCh38-MTG2	-0.000475470906623664	3.75116413028504	5.36681156563385e-06	0.998173931378805	0.999912991136946
GRCh38-HNRNPD	-0.000164112715025614	7.29861107407137	4.33659606750903e-06	0.99835852798026	0.999912991136946
GRCh38-BOD1L1	-0.000156642679177872	6.80788809816543	4.15558997377092e-06	0.998393149926366	0.999912991136946
GRCh38-UACA	0.0435457710591192	4.99389477728755	0.125294454094551	0.998407881291695	0.999912991136946
GRCh38-RBM7	-0.000218144198628292	4.70808773728204	3.90706618043547e-06	0.998441939150715	0.999912991136946
GRCh38-HMCES	0.000398063182854454	4.17659111826944	3.84861771918338e-06	0.998453637095363	0.999912991136946
GRCh38-FECH	-0.028614685138335	3.52450972459406	0.0270438310232786	0.998471514098355	0.999912991136946
GRCh38-FAM21C	0.000226233271955871	4.33638478762222	3.71080037985105e-06	0.998481576760278	0.999912991136946
GRCh38-ZNF675	0.000300367488358683	4.13206229882997	6.18711035704632e-06	0.998567476664115	0.999912991136946
GRCh38-LUZP1	0.000143696139495475	5.90605763015701	2.66437058552776e-06	0.998713361802445	0.999912991136946
GRCh38-SLC4A4	-0.000293431226243932	5.82790649735009	2.44944239644776e-06	0.998766347744967	0.999912991136946
GRCh38-CEP95	0.00891313468573696	4.31464225419109	0.00517893809221693	0.998780217257719	0.999912991136946
GRCh38-PLD1	0.00858692254359337	3.43944110484683	0.00284251281822053	0.998847681750226	0.999912991136946
GRCh38-ZNF785	-0.0371856989411207	3.10623617524111	0.0491745596826081	0.998949145624962	0.999912991136946
GRCh38-TRAK2	0.00013077174302464	4.91525729999907	1.46643458842193e-06	0.999045467842411	0.999912991136946
GRCh38-WRB	-0.0399571098932124	4.0050819106432	0.0831556770115656	0.999068142763552	0.999912991136946
GRCh38-TRAPPC2	-0.00817271538840794	4.26404194668913	0.00438738604571252	0.999105842624204	0.999912991136946
GRCh38-PRPF18	-0.0261868927514117	4.73797107081124	0.0500835404127249	0.999337927908908	0.999912991136946
GRCh38-SBF1	0.000290543384400297	3.57401296861972	4.65677465277566e-07	0.999462099555207	0.999912991136946
GRCh38-RFXANK	-9.32118477577674e-05	5.18696707902388	4.1030068545473e-07	0.99949509413248	0.999912991136946
GRCh38-CMC1	4.40083269509693e-05	5.76305484381749	2.66447325166437e-07	0.999593121267698	0.999912991136946
GRCh38-KMT2A	-4.70007713097399e-05	6.42025899625022	1.82739742983897e-07	0.999663041963696	0.999912991136946
GRCh38-SRSF7	-3.78446915727045e-05	6.2594196365358	1.73892107607085e-07	0.999671300343689	0.999912991136946
GRCh38-NRDE2	6.21966271838302e-05	4.55032961437368	1.36700563085536e-07	0.999708563146817	0.999912991136946
GRCh38-TRMT13	0.000133293957547586	3.70600523826888	3.822265085035e-08	0.999845893936714	0.999912991136946
GRCh38-AC004951.6	0.00456566150528072	2.91924807387832	0.000661650400818363	0.999858404421494	0.999912991136946
GRCh38-TAF13	0.0267985255061578	4.80468015448763	0.0611785498119647	0.999912991136946	0.999912991136946

### Sheet: Level 2 - Goblet cells
Gene	logFC	logCPM	F	PValue	FDR
GRCh38-IFI44L	5.48975464413297	7.52617659043243	664.948412570986	1.176654077448e-22	1.23054483419512e-18
GRCh38-XAF1	3.77556462306563	7.5409277632267	456.794631891002	3.08878173097611e-20	1.44037376681388e-16
GRCh38-USP18	3.58930102960125	4.98549290176293	472.427732649667	4.83277299166702e-20	1.44037376681388e-16
GRCh38-IFI44	3.07147785066658	6.2317840528984	439.119775435942	5.50917485872589e-20	1.44037376681388e-16
GRCh38-EPSTI1	4.12428669885799	6.22886205696716	418.897106571865	1.09771080041911e-19	2.29597191015661e-16
GRCh38-HERC6	3.51299299168266	6.40520235618326	416.349643755814	2.91277378779617e-19	5.07696471212872e-16
GRCh38-MX1	4.35942180047492	8.52574007712014	382.483461504681	4.12360762507163e-19	6.16066979185701e-16
GRCh38-OAS1	3.08556368855627	6.40288108808244	371.207813400969	6.36193091097255e-19	8.31663418336887e-16
GRCh38-CMPK2	5.26677871866976	5.1769629504775	366.356114416188	7.69571777710156e-19	8.94242405699202e-16
GRCh38-DDX60L	2.61262430507067	5.5179706367286	324.552018133299	4.40028877761741e-18	4.2327468776038e-15
GRCh38-OAS3	3.36117141213894	5.93951766551601	324.286729502077	4.45211471157409e-18	4.2327468776038e-15
GRCh38-OAS2	3.81008613658488	6.69728790260382	314.300825614522	6.96307245334157e-18	6.06831764308717e-15
GRCh38-MX2	4.77058114570394	7.53995436097	308.665376565685	9.01396778891932e-18	7.25139039511679e-15
GRCh38-IFIT1	6.6491935695469	7.73553339672957	287.414225168668	2.48404467226445e-17	1.85558137018154e-14
GRCh38-IRF7	2.66314069121214	5.68369623046185	277.983263259101	3.98159153174416e-17	2.77596561593203e-14
GRCh38-DDX58	3.07231836021872	5.99321695141703	272.722976280879	5.2129501920618e-17	3.40731456928639e-14
GRCh38-IFIT3	4.87267401529162	8.02041093101745	264.046727809617	8.21524290804185e-17	5.05382413719421e-14
GRCh38-DDX60	3.0296016663778	6.05827835390766	262.465938589276	8.937944802208e-17	5.19294593008285e-14
GRCh38-IFITM1	3.62006045350826	7.32078381965638	236.751768255508	3.77028677623231e-16	2.07524521609671e-13
GRCh38-SAMD9	2.84445472490058	7.18683108942589	227.161905775595	6.68448002085197e-16	3.4953146029035e-13
GRCh38-IFI6	5.58524049653702	10.5245179605025	224.17631547429	8.02394579829845e-16	3.99592500755263e-13
GRCh38-LAMP3	4.26173730483835	3.86160586773485	231.001338851937	1.00825112458858e-15	4.79285920952154e-13
GRCh38-SAMD9L	2.7516646828519	6.16135287306546	206.795066079854	2.42946597287923e-15	1.08163203393278e-12
GRCh38-EIF2AK2	2.05366332140148	7.34429010535649	206.469975199602	2.48223071470517e-15	1.08163203393278e-12
GRCh38-IFI35	2.42274541408545	5.91331372046145	198.224961535158	4.32407296658888e-15	1.80884620338346e-12
GRCh38-RSAD2	4.19621428724164	6.08451847541183	186.178081780568	1.00977025317194e-14	4.06160665679698e-12
GRCh38-OASL	3.3522710175042	4.83279531289407	186.13255452952	1.77463826661705e-14	6.87376555269672e-12
GRCh38-SAMHD1	1.9442850168442	6.05640162653305	158.910303746333	8.31720768441099e-14	3.1064770701275e-11
GRCh38-HERC5	3.94127739024384	5.02361035153197	144.778821319018	2.80576255356154e-13	1.01181602707402e-10
GRCh38-PARP9	1.78938923859874	6.77007736640473	140.478311812313	4.14246362981057e-13	1.44406282135197e-10
GRCh38-IFIT5	1.81256956885096	5.55457045857768	137.761678881068	5.32552034290018e-13	1.7965900563242e-10
GRCh38-SERPING1	1.92990653779904	4.80627873492209	135.158358792154	6.80120252312515e-13	2.22271799958884e-10
GRCh38-RTP4	2.27494135842075	5.00242632564701	134.103557852853	7.51800315215367e-13	2.3825235444007e-10
GRCh38-STAT1	2.32462916622908	7.68575184205593	132.228061868199	8.99856989740756e-13	2.76785423491436e-10
GRCh38-HELZ2	2.15411559821765	4.91691819217661	130.952898635895	1.01805657275889e-12	3.04195303940357e-10
GRCh38-IRF9	2.23451028103835	3.70896066687871	126.212429816073	1.62487995069543e-12	4.72027625677021e-10
GRCh38-PLSCR1	1.80851864933387	7.35953007144699	122.091578810501	2.46833434534028e-12	6.97671367123477e-10
GRCh38-PNPT1	1.56130706123621	5.9092733528863	113.184004757133	6.34370445780941e-12	1.74585424262555e-09
GRCh38-C19orf66	1.56796412069551	5.22962361417675	111.138370325231	7.94489482216587e-12	2.13045410385156e-09
GRCh38-DTX3L	1.35699309876161	6.15130002040849	109.036391213736	1.00464896023259e-11	2.6266547065281e-09
GRCh38-ISG15	4.41901209616821	9.82466708020244	108.521309578719	1.06469763242157e-11	2.71575800972311e-09
GRCh38-HSH2D	1.43078068792487	4.8252072366249	104.251336299332	1.73747747096479e-11	4.32631890270233e-09
GRCh38-TOR1B	1.34623741297656	4.63324959025444	100.768270930537	2.62116254972703e-11	6.37491115001053e-09
GRCh38-IFIT2	3.6881230142093	7.07250067867869	100.33225921257	2.76174016244855e-11	6.56415423156522e-09
GRCh38-IFIH1	1.83583220326255	6.45421830894612	99.9587410044425	2.88855229275521e-11	6.71299552836312e-09
GRCh38-SLC15A3	2.59271940597935	3.78014560673662	99.6870927308474	2.98466364584823e-11	6.78556791484366e-09
GRCh38-LAP3	1.75783859609478	7.00173486804277	98.8010563735515	3.32253251104261e-11	7.39298829797524e-09
GRCh38-SP100	1.3722390270727	7.2547489481273	96.3920832144279	4.46412595723669e-11	9.72621442932944e-09
GRCh38-NMI	1.55360504449373	5.83900946300177	94.7342068500004	5.48835323158956e-11	1.17137138971354e-08
GRCh38-ETV7	1.83552991970645	3.76091062071472	93.0788899133066	6.76408761084583e-11	1.41477656468451e-08
GRCh38-GBP1	1.59024629751228	5.73873468007031	90.5894875733599	9.31198555867188e-11	1.90950480338413e-08
GRCh38-TRIM14	1.23419016151209	5.66476525726357	89.4644154780358	1.07828216473354e-10	2.16859132284296e-08
GRCh38-CXCL10	4.66826595946601	3.55056965112087	88.1909557040989	1.27512375316664e-10	2.51608381332392e-08
GRCh38-STAT2	1.30012702257877	5.8487309663395	87.6855151765857	1.36355644139325e-10	2.64075430816494e-08
GRCh38-HLA-F	1.56280015329854	6.61885325182056	87.1852719659254	1.45753234952292e-10	2.7714315111474e-08
GRCh38-TYMP	1.51619833066801	7.42274123544422	86.5878663919049	1.57887617502919e-10	2.94855125686702e-08
GRCh38-UBE2L6	1.55741942809534	6.51356585525241	86.3165133137164	1.6375026964941e-10	3.00438652630444e-08
GRCh38-SPATS2L	1.22475782501513	7.52983394666255	85.397226420323	1.85396184332038e-10	3.34288499266284e-08
GRCh38-PPM1K	1.50195157112072	5.11013118831327	82.1233695105051	2.90859934994742e-10	5.15561559351697e-08
GRCh38-IFI27	4.57822734419644	11.1433359801021	79.3563243074632	4.30041575859867e-10	7.49562466723748e-08
GRCh38-GMPR	2.8508234908683	3.48421320058512	75.3410034817874	7.72289928520598e-10	1.32403411024072e-07
GRCh38-PARP10	1.60231104334761	3.97910738558018	76.6311778612337	8.43958041492614e-10	1.42356664482738e-07
GRCh38-HRASLS2	3.00463292995607	4.6547468621409	76.1908680735099	8.99089814859661e-10	1.49248909266704e-07
GRCh38-DHX58	1.77226633589024	3.67961787241744	73.3021772836963	1.04867163913852e-09	1.71359500032979e-07
GRCh38-DUOXA2	2.96143640057646	4.1515285940662	72.0235464529149	1.27441718506352e-09	2.05043921867604e-07
GRCh38-BST2	3.25619110425947	8.28800828370558	71.3352998251255	1.41687135089389e-09	2.23247924759792e-07
GRCh38-RNF213	1.58498391938739	8.11036404578663	71.2744585693793	1.4302553986332e-09	2.23247924759792e-07
GRCh38-IFI16	1.17328480538107	8.09919929472791	69.8829252665415	1.77615675505329e-09	2.73162460946284e-07
GRCh38-PSMB9	1.43003423676934	6.38374200867851	69.2660658104667	1.95705560119584e-09	2.96621557642118e-07
GRCh38-BTG2	-1.14686062805104	6.34798049665159	68.3900232504648	2.24842095725263e-09	3.35914091013544e-07
GRCh38-PARP14	1.34696809142882	7.56111465015735	63.2372099859325	5.22051325541601e-09	7.68959544016065e-07
GRCh38-PARP12	1.5499065850522	4.66178870109727	62.8529574799899	5.56934573543079e-09	8.08947468071322e-07
GRCh38-NT5C3A	1.41320139559273	6.47629076246257	62.2913642199347	6.12450474674334e-09	8.77398227964957e-07
GRCh38-BTN3A2	1.10341232983802	4.53608498581018	60.3112822717236	8.60232101536975e-09	1.21571720511807e-06
GRCh38-TMEM140	2.0395311017121	3.37027030297167	60.2038206060069	8.76427609506365e-09	1.22209065869568e-06
GRCh38-TAP1	1.20483339990673	5.99867735376258	59.9271580445361	9.19635131497466e-09	1.26546634278954e-06
GRCh38-ISG20	1.4016078847031	6.74263870208469	59.8233450634239	9.36428151829883e-09	1.27183968984895e-06
GRCh38-PHF11	1.02959294699852	5.61817127781551	59.1939321247318	1.04548904013402e-08	1.40175953611815e-06
GRCh38-BISPR	2.40146377487221	3.05280351978212	59.9885415254078	1.13438153147439e-08	1.50169139951382e-06
GRCh38-IFITM2	1.61781626007177	8.54710694110278	57.0074996026471	1.54243682669086e-08	1.99273384146202e-06
GRCh38-TRIM5	0.916003756823577	5.26807827460061	57.0039417836895	1.543425522647e-08	1.99273384146202e-06
GRCh38-TRANK1	1.47203298552774	4.39128925085127	57.8019582362006	1.65425767634196e-08	2.10978375355904e-06
GRCh38-TLR3	1.08191835374696	4.96614298358754	55.8370038207889	1.90716507685732e-08	2.40302799684022e-06
GRCh38-GBP4	1.67122779619388	4.97086946745601	55.285071472006	2.11006543474925e-08	2.62703146626281e-06
GRCh38-WARS	1.64349408176219	6.15802735820927	52.3109139471432	3.680854097513e-08	4.52874966491658e-06
GRCh38-TRIM22	1.06641137787842	7.59125885275441	51.9138869111019	3.97075305956772e-08	4.82862040662316e-06
GRCh38-VIM	-1.41327638254313	4.30648594400435	51.0833257021365	4.65879545608828e-08	5.60019343445647e-06
GRCh38-APOL6	1.04914878525972	7.06225890095848	50.7724722346538	4.94804000926611e-08	5.88029572919375e-06
GRCh38-MUC15	1.22750003165981	5.21664731811451	49.4269821130351	7.71202888138598e-08	9.06206719567804e-06
GRCh38-IFITM3	2.24244784703018	10.6835570289995	45.6865032133103	1.37259031527228e-07	1.58111457681485e-05
GRCh38-SHISA5	0.805913121777464	5.80518668809587	45.675231629887	1.37580250994599e-07	1.58111457681485e-05
GRCh38-SP110	1.37184773604685	4.40467478216868	45.3840977591254	1.46160538664682e-07	1.6614640362557e-05
GRCh38-ADAR	0.877598898599903	7.30937792688842	45.2388270311393	1.50653400688786e-07	1.69412178968099e-05
GRCh38-ZNFX1	1.02083338549203	6.63546998342069	43.2788958054588	2.2800270420441e-07	2.53665136230821e-05
GRCh38-CXCL11	4.19319135242071	3.0629239492733	42.5638464368835	2.65959599923258e-07	2.92779525894467e-05
GRCh38-CXCL2	-1.32123259917524	8.70259614315574	42.3476508960841	2.78719584119008e-07	3.03630146949644e-05
GRCh38-SNHG9	-1.07292515297121	4.80814949224906	41.7356842541329	3.18502373985582e-07	3.42022291114389e-05
GRCh38-TRIM69	1.12141544740172	4.0459047806741	41.7070963446481	3.20502816305317e-07	3.42022291114389e-05
GRCh38-CNP	1.01585764271846	5.10098852587794	41.655784915524	3.24126971030543e-07	3.42395945761355e-05
GRCh38-IL20RB	0.825454197637302	5.86704015704755	41.3564789492798	3.46155534080629e-07	3.62009457541522e-05
GRCh38-PML	0.881946170333924	5.90904791422955	40.9854809322722	3.75696381409994e-07	3.8901314423621e-05
GRCh38-HLA-B	1.66931196696186	10.6705978936151	39.8414217786813	4.84971178288255e-07	4.97238096327311e-05
GRCh38-TAP2	0.930779230916796	5.15800106358638	39.4335329628943	5.31735126062587e-07	5.39891839646848e-05
GRCh38-ICAM1	-1.41418931940353	6.04142229134002	39.2962758822962	5.48532699638834e-07	5.51591824309897e-05
GRCh38-LGALS3BP	1.06216237915508	8.54316701450519	39.0581199937818	5.79033620830543e-07	5.76717486347221e-05
GRCh38-XRN1	0.718008199159035	5.92736649157018	38.8078191590973	6.13045561720438e-07	6.04833064572863e-05
GRCh38-MAP3K8	-0.848169202985587	5.69544160493781	38.7070962942487	6.27326995846223e-07	6.13138852575682e-05
GRCh38-LGALS9	0.823990422205956	6.57118698532149	38.1516572864691	7.12715353881933e-07	6.90146034342339e-05
GRCh38-PSMB8	0.965770367325525	7.54503215283278	37.293347600552	8.6990597931787e-07	8.3463089281709e-05
GRCh38-LGALS1	-1.23150622548927	5.36275378704516	37.2263173489211	8.83648174339186e-07	8.40108418839928e-05
GRCh38-SECTM1	1.04802459300104	4.7008573981124	36.6739475670602	1.00609567562496e-06	9.39867875839354e-05
GRCh38-TNFAIP3	-1.15673033941698	6.91513856889228	36.6720258669692	1.00655194199663e-06	9.39867875839354e-05
GRCh38-HLA-E	1.02206079017197	8.07114415486229	35.9425776839352	1.19674658808644e-06	0.000110757308125734
GRCh38-C1orf116	0.862469004899952	6.35316279501864	35.8826118183073	1.21400138082779e-06	0.00011136865298857
GRCh38-ZCCHC2	0.755772586261063	5.04620163982262	34.6770395558	1.62349838592592e-06	0.000147639531478377
GRCh38-NR1D1	-1.6433111901148	5.7944897952322	34.7568451389649	1.79701704544722e-06	0.000162010381562819
GRCh38-DUSP2	-1.52570242288335	3.39218309902049	34.4196036204351	1.9482349476927e-06	0.000174142231478378
GRCh38-APOL1	0.95142793173986	6.61226551336171	33.2575480714642	2.30257300785682e-06	0.000204070411153954
GRCh38-CKS2	-0.893727824397842	5.37727412845025	32.9524043082964	2.48481254458402e-06	0.000218371173035796
GRCh38-C11orf96	-1.99688962299961	4.85568371583988	33.3627561093781	2.51683851670954e-06	0.000219342476731236
GRCh38-PTGS2	-1.59084148896681	6.35461515018014	32.4405511118413	2.82588752925801e-06	0.000244240758520498
GRCh38-DUOX2	1.67540190181148	5.09945866743465	32.3395416087266	2.89890649242847e-06	0.000248498066375549
GRCh38-RP11-467L13.7	-1.40282918856393	3.8233315541575	32.6777508630498	2.97836148040654e-06	0.000253233368797493
GRCh38-ODF3B	0.944223555052202	4.88605201792514	31.509417285896	3.5809106767827e-06	0.000300114235729348
GRCh38-SLC25A28	0.946105427420615	4.65587704128672	31.502639047683	3.58713706886293e-06	0.000300114235729348
GRCh38-REC8	1.41920330250793	4.04006630793962	31.4637958483516	3.62304102374932e-06	0.000300712404971194
GRCh38-CYP2F1	-1.40916236777056	5.62119570930354	31.3785228312224	3.70321125511474e-06	0.000304946325244016
GRCh38-IL32	-1.41121193426556	6.38129264859176	31.2482116629762	3.82939685827612e-06	0.000312873690186341
GRCh38-ITGAE	-0.945438620940839	4.63692053412126	31.0116271047663	4.07034879989872e-06	0.000329982230615045
GRCh38-SPHK1	-1.06138280631838	3.85484774979981	30.6156960260566	4.51045438566875e-06	0.000362848707425567
GRCh38-ZBTB10	-0.953373848162687	4.3731066325558	30.6190449391946	4.99884442443156e-06	0.000397768193541936
GRCh38-CLGN	1.27476746563319	3.68894300231987	30.6020850404801	5.02059682038015e-06	0.000397768193541936
GRCh38-IL17C	-1.98943097348789	4.4421922726742	30.5672127705781	5.06564137549251e-06	0.000398319379736095
GRCh38-CNKSR3	-0.761823660808791	5.1989954820728	30.1226893126456	5.13054543640265e-06	0.000399795203288089
GRCh38-PMAIP1	-0.843104433464432	7.01779611332366	30.1002356199633	5.16086751232473e-06	0.000399795203288089
GRCh38-BLZF1	0.732266589940701	4.65031399839433	29.9031996540386	5.43528684257754e-06	0.000417957572056441
GRCh38-BTN3A1	1.05772301495627	3.6084437591517	30.1319284878615	5.66568323192862e-06	0.000432494271821237
GRCh38-IL6R	-1.00000896413037	4.2574365874044	30.0560290342131	5.77786591040282e-06	0.000437861751384005
GRCh38-SLFN12	0.753320466091553	4.3581069000678	29.8690228717214	6.0645139948867e-06	0.000456278326320324
GRCh38-TCEA3	0.765439501142504	4.78343808668941	29.3289681025209	6.32752358971633e-06	0.00047266601215181
GRCh38-BTN3A3	0.933156801254651	3.79436996543361	29.2007783336535	6.54726931220729e-06	0.000485612357922438
GRCh38-TNFSF13B	1.59261197553569	3.48053211442006	28.9895059138128	6.92737465785431e-06	0.000510186508252397
GRCh38-MYD88	0.715563251977154	5.27044521180309	28.8659072014143	7.16059035178663e-06	0.000523674502790102
GRCh38-ACO1	-0.736880120723848	4.66678644617731	28.7035266672358	7.47977785936584e-06	0.000542185635482324
GRCh38-TIMP3	-1.53611609660315	3.23115124266266	28.6848776725286	7.51739502246481e-06	0.000542185635482324
GRCh38-SP140L	0.615233660853192	4.8659069372411	28.6304435241589	7.62835259092478e-06	0.000546419941067749
GRCh38-WEE1	-0.628513332923723	5.47152938523454	28.546870064618	7.80211739119528e-06	0.000555064922973607
GRCh38-CLEC7A	1.0528277638157	4.50066977162758	28.4457895030371	8.01793737140781e-06	0.000566564790744479
GRCh38-ALOX15	-0.822550579262196	5.7597870524919	28.7076802719196	8.22152903228853e-06	0.000573965113462892
GRCh38-TFPI2	-0.604787613595333	6.12771493695679	28.3481628588316	8.23243134628359e-06	0.000573965113462892
GRCh38-RRAD	-2.30284504277613	3.51440164161654	28.6271850096099	8.39874467937217e-06	0.000581682595078637
GRCh38-RBCK1	0.680629381373097	6.30975058049254	28.1371992492264	8.71710375919287e-06	0.000599759678379204
GRCh38-MYLPF	-1.33512222737058	2.956665499303	28.1514094342625	9.53305805635949e-06	0.00065161255655822
GRCh38-ZFP36	-0.614721113334182	7.30862418263064	27.751787859651	9.68284052588554e-06	0.000657552897530591
GRCh38-PLAU	-1.62222385934199	7.97438239497396	27.7088907922174	9.79718042187809e-06	0.000661025244206458
GRCh38-C3orf58	-0.860655929026153	3.91021658818281	27.5501536947968	1.02329620375801e-05	0.000686002031980849
GRCh38-SEZ6L2	0.685732022726682	5.04775886440444	27.5012549344728	1.03713307132433e-05	0.000690849532478331
GRCh38-NRARP	-0.905904295088926	4.40890814350444	27.4081898771269	1.06402162013642e-05	0.000704274563505485
GRCh38-ARL5B	-0.740590790975762	5.78059273205605	27.357619381194	1.07894325841351e-05	0.000709659660156512
GRCh38-HLA-C	1.17934952356991	10.3189921167623	27.3139263079407	1.09201523660352e-05	0.000712578502186033
GRCh38-STATH	-2.45827794311398	3.75331197033881	28.3808489926707	1.09700840363312e-05	0.000712578502186033
GRCh38-PPP1R15A	-0.858896832795778	7.75471943295206	27.2235312068786	1.11959831766652e-05	0.000722762913960275
GRCh38-FRMD6	-1.14242145823873	3.92740713002972	27.0933237371738	1.16064256046314e-05	0.000744662570387946
GRCh38-HLA-A	1.23815726008009	10.4947273375647	27.0290578369187	1.18148902777604e-05	0.000753415381248894
GRCh38-PHACTR3	1.0450007434852	4.49378184376979	27.2518743992824	1.21496280291898e-05	0.000770065514722828
GRCh38-ZNF766	0.707425070257707	4.62478201193551	26.7993585709543	1.2593223498746e-05	0.000793373080420996
GRCh38-COLCA1	-0.834243062260047	4.73098369649446	27.0543409247748	1.28211577676985e-05	0.000802896215177192
GRCh38-TRIM21	1.09106966844232	4.23931271372943	26.6100859974195	1.32756430925571e-05	0.000826408782511682
GRCh38-LINC01133	0.691639963094664	5.28986677073742	26.251725715701	1.59863598820199e-05	0.000989262435776119
GRCh38-SNAI2	-1.36424184298653	2.5058643700892	25.7166880365123	1.70736216873778e-05	0.00105032903297998
GRCh38-GALNT10	0.897402523217238	3.67131643133208	25.6701127873689	1.73010428185938e-05	0.0010538197222932
GRCh38-NEURL3	-1.57577453557607	4.5606748487933	25.9607566890468	1.73318982821219e-05	0.0010538197222932
GRCh38-SGPL1	0.562786375529051	5.39399146764759	25.360070597998	1.88997050864432e-05	0.00114250355950302
GRCh38-TNFSF9	-1.49207166248948	5.32304642196364	25.3555248520754	2.05340158302692e-05	0.00123416515835032
GRCh38-SERPINB13	-0.892422505842291	4.08397489355774	25.0400895445544	2.07159468828869e-05	0.00123798498572132
GRCh38-JADE2	0.765972210403234	4.6968549972216	24.8214561415088	2.20634144627707e-05	0.00130403838395478
GRCh38-LPCAT1	0.912488152666447	4.30491913026357	25.10001168533	2.20706439051441e-05	0.00130403838395478
GRCh38-GADD45B	-0.825510702825832	7.69969682032008	24.426475742815	2.47403982259884e-05	0.00144625474382791
GRCh38-AGPAT5	-0.984913382343076	4.7070131721951	24.4245571401802	2.4754216785733e-05	0.00144625474382791
GRCh38-ORC3	0.735807225263331	4.18827237729189	24.3752520769857	2.51121701238326e-05	0.00145901708419467
GRCh38-MAFF	-0.723809987134583	6.8977616373252	24.2508181589617	2.60403270651282e-05	0.00150458420136525
GRCh38-C9orf84	1.03890982916253	3.2662777149178	24.3834790355558	2.70730629801046e-05	0.00155565984970294
GRCh38-RAB32	-0.726229135553547	6.04731727465081	24.050968661012	2.76084016280002e-05	0.00157775226352801
GRCh38-MLKL	1.27138565560353	2.71109270716312	24.0194870262503	2.78644595554597e-05	0.00158373107625542
GRCh38-FBXO6	0.859308431444823	4.38641856111308	23.9591727058396	2.8362130610564e-05	0.00160330357797447
GRCh38-VCAN	-1.64712295119804	2.39938307173585	23.6049994374755	3.14824344396291e-05	0.00177012526542818
GRCh38-RSRP1	-0.576780140210331	5.73288095991701	23.5578668551993	3.19245223969942e-05	0.001783192156625
GRCh38-RAB8A	0.537723963453933	5.79278340126708	23.5439990918231	3.20558544124593e-05	0.001783192156625
GRCh38-TUBA1A	-1.20701996044213	3.3197209248085	23.6777363337041	3.3201091268361e-05	0.00183712705018264
GRCh38-FOSB	-0.94007608984496	5.95473624943054	23.3363909044925	3.40923867922303e-05	0.00187651674249024
GRCh38-UNC93B1	0.676174079175599	5.91560985803523	23.3152642476906	3.43072336095216e-05	0.00187845575438941
GRCh38-CASP1	0.651492081469206	4.92155210034592	23.2819774076838	3.46486780899917e-05	0.00188727018471424
GRCh38-PDK2	-0.668541089177811	3.93325015427638	23.608232933912	3.66243782577547e-05	0.00198454791616372
GRCh38-SLC20A1	-0.892170062126896	5.57519810017562	23.0183614105442	3.74842435156105e-05	0.00201590064980057
GRCh38-BHLHE41	-0.944935564300271	4.46315122018573	23.0090776702053	3.75885089607106e-05	0.00201590064980057
GRCh38-BTC	1.0485022428243	3.83849384910824	22.93120936181	3.84753213333932e-05	0.00205293321686033
GRCh38-MRPS18C	0.512168183933105	6.49693982887664	22.8657345331797	3.92382620309817e-05	0.00207801205532842
GRCh38-KLK13	-1.25988113238242	2.85208243212184	23.0981507484713	3.93427411507963e-05	0.00207801205532842
GRCh38-NUB1	0.830887013329815	6.55844735748357	22.8280744000465	3.96843902607501e-05	0.00208552438867801
GRCh38-NFAT5	-0.663886306628367	7.08309514072552	22.6781136173956	4.15152481627681e-05	0.00217083232643114
GRCh38-SLC16A1	0.885839235776763	4.22890082738614	22.5238502919896	4.34929808595325e-05	0.0022629333026318
GRCh38-TF	1.24895511540953	5.93998155266469	22.4767402201792	4.41168036118625e-05	0.00228402738699434
GRCh38-LY6E	1.21734018368725	10.2920919568036	22.2752888746047	4.68940910258141e-05	0.00241585420664021
GRCh38-HIST1H2BC	0.931279304655323	3.52143972218584	22.2134367347868	4.77837825175836e-05	0.00244962155671024
GRCh38-APOBEC3G	0.973941524898604	3.27803640404617	22.1761381085596	4.83289814511369e-05	0.00245446240936875
GRCh38-TAF11	0.510997735746822	5.4676971364089	22.1719970660477	4.83899196235394e-05	0.00245446240936875
GRCh38-EGLN3	0.827846107137918	5.08476563462418	22.634363382312	4.85823024229615e-05	0.00245446240936875
GRCh38-ETS1	-0.770825559171462	5.08059296778052	21.9164936817963	5.23130752967827e-05	0.00263024106468151
GRCh38-FCHSD2	0.680839667413072	4.09193965691	21.5783771427548	5.80343343856492e-05	0.00289845123670269
GRCh38-FN1	-1.75260024675577	6.46638772628526	21.5690216735947	5.8201832062303e-05	0.00289845123670269
GRCh38-GRB7	-0.896743282429878	4.09508790683214	21.5296264947489	5.89128318625326e-05	0.00291995448160363
GRCh38-LARP7	0.450991693783809	6.44803683624947	21.303192498463	6.31833433355735e-05	0.00311684624812938
GRCh38-LMO2	0.904609066005888	4.32415888914998	21.3337363107203	6.67894542427154e-05	0.00327926813366346
GRCh38-CD68	0.817690169678437	3.96032497806666	21.0998369239905	6.73006966312583e-05	0.00328892843630701
GRCh38-SDCBP	-0.66355867358701	7.46616877386498	21.0402569387635	6.85605529385898e-05	0.0033349128494501
GRCh38-SSH2	-0.523573073184682	5.34608855339369	20.8960054565858	7.17162495444606e-05	0.00347226174877763
GRCh38-TCN1	-0.966424007431974	6.86720198042333	21.0730981610581	7.23406255527987e-05	0.00348635143793165
GRCh38-BCL2L14	1.11884607849634	2.90521465070276	21.0424640978072	7.30247867008986e-05	0.00350317990512843
GRCh38-FADS2	0.702894648853603	4.9386943969953	20.7147291612211	7.59033429890673e-05	0.00362464457068341
GRCh38-STXBP6	1.02700452921106	3.41795072455931	20.6610536142965	8.21471763023876e-05	0.00390497804441077
GRCh38-NFKB1	-0.546616020016885	5.95262439147355	20.4379317774311	8.2807894882103e-05	0.00391857450080105
GRCh38-PYURF	0.4210629038858	6.20240188758915	20.3332137186894	8.55922044265387e-05	0.00403208681933667
GRCh38-SAMD10	-0.914827465928706	2.62629406093751	20.2864994380236	8.68663475314579e-05	0.00404231906767225
GRCh38-KLF10	-0.632347808515905	6.14642032894562	20.2806239618042	8.70280300712549e-05	0.00404231906767225
GRCh38-ARL4C	-0.855647132718096	5.39687876177993	20.2787147670355	8.70806367913791e-05	0.00404231906767225
GRCh38-SPRR2A	-1.48327485653697	3.47242756595733	20.463100380091	8.73555277580732e-05	0.00404231906767225
GRCh38-MACC1	0.718378851923675	7.7350377227283	20.2290017273671	8.84624662753985e-05	0.00406221214019232
GRCh38-C17orf89	-0.516331023757617	6.20558897798725	20.2068367867601	8.90860917270978e-05	0.00406221214019232
GRCh38-TRIM38	0.703411723930408	6.70866811283295	20.1930915397256	8.94751792479102e-05	0.00406221214019232
GRCh38-FKBP5	0.770461815265596	5.70737939047845	20.1907021832784	8.95429997438241e-05	0.00406221214019232
GRCh38-MCTP1	-0.515973889519455	5.25818381805922	20.1842091714361	8.97275773938062e-05	0.00406221214019232
GRCh38-PXDN	0.602234882142242	5.15333078233832	20.1695399025847	9.01460792265153e-05	0.00406356765754697
GRCh38-MR1	0.588927382542053	5.20593634322408	20.1032985952856	9.20620014465945e-05	0.00413212193617375
GRCh38-CFL2	-0.54402411622815	5.11854077563426	20.0541116266917	9.3512753904197e-05	0.00417930077064142
GRCh38-JUNB	-0.528782136138491	7.63287279038422	19.9259586426498	9.74084124044249e-05	0.00433488160393819
GRCh38-SLCO4A1	-1.63899397154632	3.02278446030505	20.0979992287193	0.000104264409732136	0.00462032710584185
GRCh38-NPC1	-0.644406018703544	5.34398339353475	19.6948629074911	0.000104878008464711	0.00462790806972128
GRCh38-ITGAV	-0.53574461901745	5.34206438148876	19.5658165877108	0.000109313170132493	0.00480334929935131
GRCh38-ARL4D	0.589377929700804	5.23048452500153	19.4872431400304	0.00011211137810057	0.00490569369111196
GRCh38-KMT2E-AS1	-0.876942307203087	3.42180728466312	19.4120772467189	0.000114859889180088	0.00500501967102233
GRCh38-TDRD7	0.977086054254861	3.17084176825268	19.5614970399891	0.000115971078446563	0.00503247111366869
GRCh38-CYP2A6	-0.931694300357651	5.99042465348772	19.5216681078812	0.000117447073204278	0.00507546070896833
GRCh38-ATF3	-0.75952924179753	6.48244846994766	19.1968567263105	0.00012313509059467	0.00529936945448173
GRCh38-SAT2	-0.515807016021768	6.16663994806235	18.948503002925	0.000133482444298788	0.00572114509211774
GRCh38-SLC1A5	0.665684024840701	6.11346433517578	18.8753549585209	0.000136704183166287	0.0058353157042981
GRCh38-ACE2	1.12737578795483	2.8282417582387	18.8097111372251	0.000147518996894051	0.00627135638015442
GRCh38-CSF3	-1.58727466314087	4.04106005751955	18.6992927366333	0.00015287797019381	0.00647286563678894
GRCh38-RABGAP1L	0.528700590700849	5.95143056533352	18.4590940175269	0.000156691163906942	0.00660756529088225
GRCh38-RARRES2	-0.887788405073406	4.20911753696131	18.5559593535577	0.000160147148915612	0.00672618025445572
GRCh38-KRT5	-0.850917690361682	4.63240199369893	18.3668028981417	0.000161531986791617	0.00675720607146693
GRCh38-SMCHD1	0.552720421279233	6.34828809724116	18.3199549629616	0.000164050128190274	0.00683520414587204
GRCh38-IER3	-0.744950043949967	8.32854996599221	18.3063259224981	0.000164790555546183	0.00683880805516659
GRCh38-NFKBID	-1.28226664919583	2.58439595073997	18.4252955439846	0.000167096569690079	0.00688450246813752
GRCh38-SLC19A2	-1.0514097808286	5.06350435309339	18.2622750372916	0.000167208225942525	0.00688450246813752
GRCh38-MRPL42	0.406092501683983	6.53405843915564	18.2271208238905	0.0001691647888922	0.0069362491321984
GRCh38-SCARB2	0.494478062468979	6.84364406751924	18.2159517888994	0.000169791525898144	0.0069362491321984
GRCh38-CTD-3252C9.4	-0.890999267251908	3.13660990167037	18.2209499123559	0.000178619696683862	0.00725745963164328
GRCh38-QRSL1	0.614191337470464	4.36167511191286	18.0560334668276	0.000179042320229869	0.00725745963164328
GRCh38-DCAF10	0.483086903062676	5.52984524388062	18.0165264925136	0.000181409638817911	0.00732502703767457
GRCh38-TFF3	1.42025920347411	7.24311654863628	17.8854608561861	0.000189505737131307	0.00762250384199696
GRCh38-SCEL	0.670819625384549	5.62833210994773	17.8710664484032	0.000190418141495098	0.00762985794542429
GRCh38-EREG	-1.18085759607127	6.37830706518356	17.8343926691191	0.000192764019662193	0.00769437449476036
GRCh38-PYCARD	-0.489390640855977	5.39471991987008	17.810837069514	0.000194287046929616	0.00772568036802253
GRCh38-NFKBIE	-0.680956174739327	4.13431246681159	17.7788775820151	0.000196374024703495	0.00775066797640278
GRCh38-ADM2	1.16797369883293	3.47472901161363	17.9312421722784	0.000196436788895988	0.00775066797640278
GRCh38-HLA-DRB5	0.596482169813167	5.69966153533224	17.7620959851938	0.000197479451586174	0.00775066797640278
GRCh38-TNS1	0.876881900192242	3.26946658779605	17.9090193492411	0.000197879933993071	0.00775066797640278
GRCh38-NINJ1	-0.592836413874417	6.5183861593182	17.6635094621779	0.000204109160704799	0.00796482687556265
GRCh38-RBM43	0.747666700010145	3.99835045313618	17.626555630017	0.000206655136040792	0.00803419856027733
GRCh38-FMR1	0.498064567973341	5.86007178283098	17.5827778845531	0.000209715226979448	0.00812296979167062
GRCh38-PSME2	0.726472895943286	8.12771934971699	17.5364449516724	0.000213006722871433	0.00822001589590202
GRCh38-CIART	-1.02044134056701	2.51973868646341	17.6066739664981	0.000218682889266072	0.00840803549979624
GRCh38-FRYL	0.41470390899265	5.52607123738759	17.4068522356629	0.000222509515737126	0.00852382606439146
GRCh38-ATP1B3	-0.598290682875503	6.53225010023202	17.2548300440828	0.000234237737821395	0.00894035862093484
GRCh38-ETNK1	-0.411475929617062	5.61230094715224	17.1360206812249	0.000243863097615501	0.0092738919085924
GRCh38-MEX3A	0.725755727232409	3.421176570288	17.1179644015269	0.000245362544827287	0.00929710686160785
GRCh38-CLDN23	0.91277248098961	2.93439802850506	17.1610716996126	0.000253722756723167	0.00956889058040841
GRCh38-COBL	0.528060128249836	4.82034376126048	17.0119746679184	0.000254365230575018	0.00956889058040841
GRCh38-SHC1	0.453691694952066	5.46820903696282	16.9502683612648	0.000259768543734526	0.00970402362426408
GRCh38-CH17-340M24.3	-0.715171319019653	3.95865576423382	17.0903809873776	0.000259813216178423	0.00970402362426408
GRCh38-CDKN1C	-0.54831347095602	5.13731218102451	16.890787327018	0.000265093226582701	0.00986599631175047
GRCh38-DUSP10	-0.831119097364435	6.14925543401213	16.8466792411038	0.000269117002089045	0.00998023265194055
GRCh38-CMC2	-0.52556272514288	5.56309979902008	16.7861347940293	0.000274746804971763	0.0101530109059883
GRCh38-METTL14	0.51468253314649	4.87320493310484	16.7416969207039	0.000278958949802097	0.0102723686515152
GRCh38-CMTR1	0.879619540395462	4.36355922393826	16.7208119904353	0.000280962364946157	0.0103098400442348
GRCh38-FAM83A	0.521563721816729	7.64895282237532	16.7033998925093	0.000282644397607492	0.010335297588039
GRCh38-ZNF211	-1.01045523777695	3.04176625110449	16.7849094370478	0.000287989909314704	0.0104940713296626
GRCh38-MSMO1	0.567422139459184	6.78320960512544	16.595074073775	0.000293353540344107	0.0106524004337454
GRCh38-IFNGR2	-0.590234371079077	6.04091135896304	16.5674240955869	0.000296155945072249	0.0106890888193281
GRCh38-OGFOD1	0.645797807801045	4.44648964278465	16.5637050530644	0.000296535058295328	0.0106890888193281
GRCh38-ZC3HAV1	0.598933287470251	5.81907658991101	16.5549441492288	0.00029743018229341	0.0106890888193281
GRCh38-TFRC	-0.613265512073242	5.87174164807173	16.5301364623643	0.000299980549132759	0.0107257973753631
GRCh38-SCAMP1-AS1	0.915692789548426	3.66529465209702	16.6593725539534	0.000300502833331555	0.0107257973753631
GRCh38-TMEM92	0.756664236751375	3.46924932719013	16.5064739429626	0.000302434974477534	0.0107263214928425
GRCh38-CYP4V2	0.739600853717164	3.58789992687956	16.6391846108874	0.000302568831553696	0.0107263214928425
GRCh38-ANKRD10	-0.548957271773785	4.99492522727897	16.446022390149	0.000308803372869184	0.0109103570049524
GRCh38-C9orf91	0.719935159599017	3.837445897569	16.3767099716024	0.00031628207640817	0.0111082045149644
GRCh38-MOV10	0.67545025550256	4.28934914794755	16.506539503623	0.00031652753351113	0.0111082045149644
GRCh38-TRIM56	0.528078948982434	6.48243306740569	16.355879691898	0.000318567284357956	0.011115858496424
GRCh38-B2M	1.16244701480996	12.2874861154869	16.3531192552094	0.000318871442811932	0.011115858496424
GRCh38-BPIFA2	-0.705189670501254	7.4591372201668	16.3285757189437	0.000321589458643009	0.0111384198203474
GRCh38-KDM6B	-0.454848247512961	6.03687207206276	16.3280426592036	0.000321648765131469	0.0111384198203474
GRCh38-TTC39B	0.456289524967122	5.44008348755546	16.3181769218162	0.00032274850785148	0.0111396168155471
GRCh38-MARS	0.456007141174573	5.58171962641434	16.2922427371845	0.000325658628482954	0.0111718040038047
GRCh38-APOL2	0.598989473593552	5.05885910097861	16.2908333734108	0.000325817577085526	0.0111718040038047
GRCh38-TUBA4A	-0.60728967151286	5.19276304829368	16.1923759776282	0.000337129537721725	0.0115218977303719
GRCh38-ID4	-0.847427794435587	5.02524806521387	16.2945804251016	0.000340283878669701	0.0115918202056278
GRCh38-RAP2B	-0.521718329572046	5.87008670671572	16.105556934841	0.00034745294136621	0.011774908768291
GRCh38-ZNF827	0.506334859808849	5.39437407747788	16.1017739059609	0.000347910385293739	0.011774908768291
GRCh38-MAF	-0.961917381735088	4.61457029813458	16.0920300954658	0.0003490915742429	0.0117767731723621
GRCh38-GLRX	0.616596054988944	8.33578065822514	16.0635075097137	0.000352573919829433	0.0118560066031389
GRCh38-ADIRF	-1.11630992171319	6.17527128984211	16.0513062575016	0.000369925970890186	0.0123996339857999
GRCh38-SQLE	0.500704009334254	5.77540351484154	15.9154575583342	0.000371256084324511	0.0124044604788043
GRCh38-SIX4	-0.627416788169742	4.65860291553477	15.7815938523307	0.000389060760832869	0.0129579536203508
GRCh38-CLCA2	-1.43586314712523	3.23868827386879	15.766529606528	0.000391120825506295	0.012985211406809
GRCh38-NUPR1	0.908689743686847	9.19367573882052	15.7352221931397	0.000395439574306123	0.01308704768384
GRCh38-CMTM4	-0.489031354238495	5.68903900583694	15.6981102144986	0.000400625187752373	0.013216839790266
GRCh38-SNHG18	-0.553514077611597	4.35903017689443	15.7333147814755	0.000412910760178263	0.0135793104715229
GRCh38-GPT2	0.666141576251833	4.9223501510894	15.534892227149	0.000424310082050382	0.0139104540378774
GRCh38-JAG1	-0.631109290267548	5.15599283678265	15.630044050571	0.000427997698441859	0.0139449662399033
GRCh38-BMP2	-1.02123410066673	3.6976634984453	15.6298294485186	0.000428029657966052	0.0139449662399033
GRCh38-CXCL3	-0.994832053589033	7.35278828727218	15.4886658193755	0.000431286983275796	0.0140074511524791
GRCh38-GPKOW	0.708794178050587	3.69766419411606	15.4778808904656	0.000432932326038292	0.0140173568597785
GRCh38-FOXK1	-0.501016599551278	4.56825260817653	15.4210402252295	0.000441715535633334	0.0142575959001648
GRCh38-GPX8	0.53336355907477	5.98780983879944	15.3438357986543	0.000453951880493468	0.0146074731267714
GRCh38-KIAA1551	-0.79761670862841	7.4160313605645	15.326222150986	0.000456793990627911	0.0146538391226586
GRCh38-FAM13A	0.583917490702775	5.10509295097729	15.2881908400716	0.000462995773458561	0.0147786596114313
GRCh38-H1F0	0.446764526583057	6.53292636215313	15.285054503828	0.000463511221318558	0.0147786596114313
GRCh38-CEACAM1	0.555323655523087	4.92547759395766	15.2208491847911	0.000474199188301372	0.0150171032800719
GRCh38-PLP2	-0.768500769076061	3.50333040900541	15.3241941046785	0.000476249761952599	0.0150171032800719
GRCh38-EFNA1	-0.41499597097898	6.08676493948777	15.2073458114395	0.000476480403693436	0.0150171032800719
GRCh38-PLK3	-0.632956359757674	3.88807048324194	15.3212990193853	0.000476733437462599	0.0150171032800719
GRCh38-DNM1L	0.41192578004094	5.81811933296322	15.1381733031127	0.000488351696244805	0.0153368830009855
GRCh38-TNFRSF10B	-0.537577012988662	5.99528717008543	15.1064411806797	0.000493903009593416	0.0154647834560717
GRCh38-IDO1	0.990650723737067	6.18132330956265	15.0884725762267	0.000497076390383611	0.015517686240692
GRCh38-SNX6	0.468819796687723	7.78441620562436	15.078680321875	0.000498814945464374	0.0155256151775786
GRCh38-G0S2	-1.17640690554441	6.06148232668363	15.0388365887762	0.00050595631996419	0.0156748811039641
GRCh38-TRIB3	1.05833982890197	4.37007128272356	15.0134155966354	0.000510569730451036	0.0156748811039641
GRCh38-USP54	-0.480751002154017	5.1601521929088	15.0131209897161	0.000510623458836486	0.0156748811039641
GRCh38-GSDMB	0.78298391525711	3.36205137848671	15.0126377681428	0.000510711598561918	0.0156748811039641
GRCh38-TRIM25	0.770475701517499	5.4856787731765	15.0104829073737	0.000511104843799173	0.0156748811039641
GRCh38-CLK1	-0.658441575938802	4.79482118645984	15.0016387234917	0.000512722234094977	0.0156785062110096
GRCh38-TAF2	0.432458606555675	4.55010759642205	14.9574298688372	0.000520889473937295	0.0158415454310636
GRCh38-ATP10A	1.09256468314658	2.87680510950933	15.0684131293207	0.000521083536841259	0.0158415454310636
GRCh38-ARHGDIB	-0.484258593975867	6.00844858146629	14.8655477704147	0.000538312567624566	0.0163178922672977
GRCh38-MSH6	-0.494185900436983	4.34775236617185	14.9489178397647	0.000543560529204555	0.0164169992619457
GRCh38-NLRC5	1.02145395065862	2.53425498587233	14.8294180579026	0.000545333506207209	0.0164169992619457
GRCh38-CNFN	-0.542181323089341	4.99391222435965	14.8245272112807	0.000546291426960902	0.0164169992619457
GRCh38-SCML1	-0.861596382858899	3.78156772304075	14.802020787373	0.000572625452834294	0.0171590744577107
GRCh38-AGTRAP	0.526957253725009	5.38314676164787	14.6510295027156	0.00058146467992637	0.0173741646361999
GRCh38-NR4A2	-0.817148548175533	5.13284818147201	14.6257093689422	0.000586797208345798	0.0174835475922517
GRCh38-CHMP5	0.584215624802035	8.07720002729065	14.6067236457483	0.000590830000742041	0.0175163054084275
GRCh38-FUT6	0.471086488503201	5.31913258484496	14.5996257433977	0.000592345285889792	0.0175163054084275
GRCh38-KIAA1033	0.449967527732948	5.28041237870799	14.5969321534745	0.000592921410841778	0.0175163054084275
GRCh38-TGM2	0.68693096138998	7.50303945830124	14.5766969337504	0.000597268686727658	0.0175762887519359
GRCh38-RNASEK	-0.579544703097148	3.75259050683799	14.6786975822145	0.000598313137855152	0.0175762887519359
GRCh38-ARHGAP18	0.507366031087108	5.59528484717474	14.5634343855011	0.00060013646706533	0.017580468270502
GRCh38-CTDSP1	0.550378189772905	4.65251745339891	14.5323045811211	0.0006069257479208	0.0177296912618875
GRCh38-ANKFY1	0.505250563071725	4.90338677225013	14.4607454598286	0.000622846079531454	0.0181440788293592
GRCh38-MFSD2A	-0.590331108556845	4.11677219295613	14.3665755722975	0.000644481167789428	0.0187221779242829
GRCh38-C12orf49	-0.457625102217837	5.75473685255783	14.3141165784406	0.000656880977044207	0.0190295325704386
GRCh38-EXOSC5	0.642261101727952	3.54205969502387	14.2871784332537	0.000663347380895293	0.0191637759928259
GRCh38-VNN3	0.883022261429604	4.0139396724991	14.1922394362991	0.000686685810408174	0.0197589350180553
GRCh38-RP3-395M20.12	-0.689676615445841	4.34677826221662	14.2898548799417	0.000687727323252259	0.0197589350180553
GRCh38-FLYWCH2	-0.466187319269076	5.8113275028078	14.2561830870888	0.000696118099346472	0.0199452139259326
GRCh38-EPS8L2	0.494004611015819	5.84467017963388	14.1142336108936	0.000706519357090983	0.0201879219575341
GRCh38-AJUBA	0.776633609880561	3.11553088960359	14.0894497060834	0.00071294849773266	0.0202984855659921
GRCh38-SMIM5	0.771752533403587	3.00689901062035	14.0620940951324	0.000720117533518432	0.0202984855659921
GRCh38-SCGB1A1	-2.99765943929385	11.5855781269636	14.0609189946578	0.000720427213341928	0.0202984855659921
GRCh38-PYGB	0.43061374436657	5.01082023491922	14.0528249864898	0.000722564142033321	0.0202984855659921
GRCh38-TSPAN17	0.570828119066442	4.26586971401249	14.0512365043105	0.000722984318867189	0.0202984855659921
GRCh38-C2orf47	0.491086874626149	4.23662282069306	14.1423222675825	0.000725314441966174	0.0202984855659921
GRCh38-LINS1	-0.655742851873735	3.44079568350572	14.1410673572472	0.000725643452041208	0.0202984855659921
GRCh38-CLN8	-0.483767455178927	4.63449232214423	14.0401792177608	0.000725916389527735	0.0202984855659921
GRCh38-RBP1	-0.698675461889443	4.43237142832392	14.1246410941814	0.000729964849035442	0.0203077555150978
GRCh38-MINCR	-0.770077761609632	3.36127972472778	14.0243665671872	0.000730131580959721	0.0203077555150978
GRCh38-N4BP1	0.409912506191544	6.34419025148464	14.0112800725488	0.000733639872569574	0.0203512089849671
GRCh38-COL1A1	-1.3646559848169	5.18556617647893	13.9684864988611	0.000745238728598151	0.0206182714912155
GRCh38-TINAGL1	-0.531290455877841	5.35820552023338	13.946495545166	0.000751275417407444	0.0207304441035542
GRCh38-RELB	-0.650253219376848	4.17512896325975	14.0339076924034	0.000754337475416377	0.0207601613629065
GRCh38-SYCE1L	-0.744684785087827	3.56145295944077	13.9197844574187	0.000758678309260623	0.0208248235124609
GRCh38-DUSP5	-0.627438223346951	6.61387235687275	13.9039666776871	0.000763098937640738	0.0208913316488137
GRCh38-KIF22	-0.750166269605093	3.72007694507831	13.9710049074828	0.0007717457933614	0.0210437238909792
GRCh38-STRA13	-0.378135909673649	5.96018252538532	13.8699835527467	0.000772689804373303	0.0210437238909792
GRCh38-HIST2H2BE	0.716572677618627	4.73335776634684	13.8485342565123	0.000778809688029007	0.021155303162097
GRCh38-SNHG19	-0.708623378635467	3.85006127536256	13.8018983620449	0.000792295572327013	0.0214658733041345
GRCh38-IRAK2	-1.07871907695689	3.26167681133906	13.8513709207961	0.000806054949954514	0.0217822291127243
GRCh38-AKR1B10	0.842825739862902	3.69621056795273	13.6549113072591	0.00083646156324213	0.0225123607549906
GRCh38-C6orf62	0.459667968886577	7.01188673750347	13.6519471773112	0.000837378880636004	0.0225123607549906
GRCh38-VSTM2L	0.727534306008556	7.16844485818775	13.6162255471492	0.00084851885720757	0.0227533595094276
GRCh38-CTA-29F11.1	-0.845467233462453	3.70658576941985	13.5908888772057	0.000856516368349782	0.0229090746296727
GRCh38-PER1	-0.67747296663927	4.61570384904473	13.5698927529404	0.000863204946409138	0.0230290748202724
GRCh38-SLC39A3	0.451606155988793	4.58895299611445	13.4898856006081	0.000889209430722792	0.0236218445107004
GRCh38-JRKL	0.574138507028843	3.67946357311284	13.484627946572	0.000890947436393119	0.0236218445107004
GRCh38-LIF	-0.694374101733014	4.86073675856205	13.4750518893713	0.000894122316109599	0.0236218445107004
GRCh38-AMD1	-0.440981421258806	6.9553764637753	13.4740390377838	0.00089445882828814	0.0236218445107004
GRCh38-FAM46C	-0.708590039993981	3.40805370389557	13.5467098868201	0.000901036602946777	0.0236536936124808
GRCh38-VAT1	-0.516299516182185	4.80709496294049	13.4388824370154	0.000906223804813043	0.0236536936124808
GRCh38-CTSS	0.432421232495515	6.89539684122901	13.4387006379824	0.000906285071878053	0.0236536936124808
GRCh38-RAB40C	-0.680102902265056	3.31664809528884	13.5292942514137	0.000906817282735617	0.0236536936124808
GRCh38-STX17	0.534064199517919	5.01646974179264	13.436658110155	0.000906973717594644	0.0236536936124808
GRCh38-LACTB2	0.486458401502498	5.4437099318839	13.4075637810329	0.000916844054327795	0.0238516296521395
GRCh38-WDFY1	0.460426223312542	5.70101016335864	13.3852652414871	0.000924486751889802	0.0239739789524871
GRCh38-HGSNAT	-0.487050110844871	4.6937474650869	13.3804911121015	0.000926131908281198	0.0239739789524871
GRCh38-NR4A1	-0.626223363183292	6.41511079541371	13.3525524996023	0.000935822580514932	0.02416501863463
GRCh38-SPIRE1	-0.703699831337581	6.13502723144868	13.3446822199387	0.000938571996236378	0.0241763200409853
GRCh38-INHBB	0.72797554952756	4.44375966162751	13.39018430876	0.000954445060950952	0.0245247824261058
GRCh38-MT1G	-1.69618015843119	3.55788087836736	13.3761397882231	0.000959400655315656	0.0245916962090469
GRCh38-SDSL	0.635092147190547	3.46174330512473	13.4164451644089	0.000979553430472461	0.0250468698676797
GRCh38-SNHG7	-0.428667657916314	4.77595393414937	13.1844508569941	0.000996470316424644	0.0254172843150462
GRCh38-CPEB2	-0.694077264833406	3.75373313040257	13.1656117522293	0.00100352501087227	0.0255349502766478
GRCh38-ZMYND8	0.514457771023653	7.83386411454893	13.1497410925059	0.00100950963054837	0.0256248828064925
GRCh38-GOSR1	0.374675416228267	5.91998793236761	13.1386890210013	0.00101369979809488	0.0256689406500636
GRCh38-CST6	-0.577759741171105	4.83638045031238	13.0776580492876	0.00103717644897523	0.0261999789936786
GRCh38-FSTL3	-1.0195123697268	3.73681595998714	13.0600736753713	0.001044048175605	0.026310014025246
GRCh38-STX19	0.60428379140623	3.75200682126443	13.1374844882178	0.00104796980782819	0.0263453563708347
GRCh38-RSPH3	0.499121923980813	4.571532208825	13.0175409724537	0.00106087183271039	0.0266057497038017
GRCh38-APBA3	-0.730224770739291	2.62419856017162	13.0011594415813	0.0010674287539351	0.026658650049756
GRCh38-TSPAN8	-0.924059103031908	4.26730139366649	13.0863141370633	0.00106807940054004	0.026658650049756
GRCh38-FBXO2	-0.45432195046227	5.41367011400322	12.9829358930743	0.00107477401604553	0.0267618729995336
GRCh38-CCDC109B	0.767699649784145	2.83536499757518	12.967851433164	0.00108089498687383	0.0268503557546949
GRCh38-ING1	-0.613531817216336	4.35106372664473	12.9987941624985	0.00110344050747781	0.0273094774499394
GRCh38-PIM1	-0.815703265989267	4.17214903776742	12.9906997803011	0.00110677383537007	0.0273094774499394
GRCh38-LLNLR-245B6.1	-0.784658500632977	4.91608958022136	12.9040234044796	0.00110721155467339	0.0273094774499394
GRCh38-EIF1B	-0.403867665313031	6.61982869167426	12.834428900031	0.00113668998999291	0.0279536732214167
GRCh38-INTU	0.563860906912372	4.0347478532871	12.8298118924657	0.00113867515703992	0.0279536732214167
GRCh38-FAM129A	0.399850559371592	5.37823866348739	12.8097544969444	0.00114734242627188	0.0280698842867979
GRCh38-SLC45A4	0.509540324968855	4.36440566418051	12.8041811171223	0.00114976334485306	0.0280698842867979
GRCh38-SOX21	-0.778441051022124	3.56219470680943	12.9756036618908	0.0011514611167562	0.0280698842867979
GRCh38-STC1	0.786321302557217	4.7207997164473	12.8711466375092	0.00115728607743008	0.0281462739482878
GRCh38-CSRNP1	-0.522969145229266	4.61364570378219	12.8328103650541	0.00117400312633107	0.028426301825825
GRCh38-STOX2	-0.792840273146	2.36319107829257	12.7485363281238	0.00117423621999966	0.028426301825825
GRCh38-OGT	-0.417967308452408	4.50989937230687	12.7227683880938	0.00118575765592261	0.0286389227843848
GRCh38-RHBDD1	0.561192288574302	3.8854938445605	12.7106064834568	0.00119123754873368	0.0287049822227116
GRCh38-FOXJ2	-0.579226689383986	3.80813890735179	12.6726978374954	0.00120849320781205	0.0290538436029849
GRCh38-SLC12A7	-0.476754243516934	4.67693525091126	12.6313429877001	0.00122762351425173	0.0294460704404693
GRCh38-LYSMD2	0.476328126487958	4.15591932857081	12.6141168944695	0.0012356876384415	0.0295716735076001
GRCh38-SERPINB11	-0.632015984944686	3.941562050149	12.666811165286	0.00124943999594465	0.0298325193552264
GRCh38-PPARGC1A	-0.672894453376545	5.65702394014059	12.562262460993	0.00126030702944984	0.030023441717509
GRCh38-SCGB3A1	-1.81894086755339	14.3042341748642	12.5405169667437	0.001270787321697	0.0302043041143347
GRCh38-ASRGL1	-0.483375456998917	4.72421251929945	12.5856436154997	0.0012882059752274	0.0305488845553927
GRCh38-SERPINE1	-1.03580660690936	3.87799436104141	12.4953013121678	0.00129287935321574	0.0305903445156791
GRCh38-RFXANK	0.406451598112273	5.13699191491395	12.4892091004903	0.00129588729046954	0.0305923008662087
GRCh38-NOC3L	0.475852070959422	4.57709440363654	12.4524816380662	0.00131418057284672	0.0309542802496194
GRCh38-FAM53C	-0.54001314530636	4.24034961960352	12.4167095628024	0.00133226431781585	0.0313097083948723
GRCh38-HEY1	-0.827620723008695	3.52762993874056	12.4738720427956	0.00134371674559759	0.0315080487117928
GRCh38-DBP	-0.446619940368688	5.80305079428103	12.3807626739409	0.00135070540466826	0.0316010673870709
GRCh38-COPB1	0.466773335267843	7.6579287782096	12.3605629493202	0.00136118797461675	0.0317407171384631
GRCh38-SNTB1	0.868963430138869	3.06383362563414	12.4366968862933	0.00136274450135494	0.0317407171384631
GRCh38-CARD16	0.410733528460548	5.25916365648772	12.3433559212861	0.00137018629002479	0.031843129380176
GRCh38-MUC21	1.14170468432265	3.17636690053641	12.4866932603897	0.00138084599514994	0.0319738615649199
GRCh38-ADM	-0.485926627742628	6.45866235213892	12.3210872953022	0.00138192631739757	0.0319738615649199
GRCh38-RPS6KA2	0.486207495260379	4.60593659887523	12.3095358879287	0.00138805866010157	0.0320448509212852
GRCh38-PCK2	0.786575368800803	4.48645940571047	12.3762444804805	0.00139430714443222	0.0321182028997184
GRCh38-HECTD2	0.632300430953182	3.55653123870572	12.2788267014652	0.00140450368412693	0.0322819769859329
GRCh38-RRM2B	-0.416082469051233	5.85423063267522	12.2729872501498	0.0014076543280116	0.0322834407068976
GRCh38-PTMS	-0.540308830949965	6.61662099100167	12.2410573761001	0.00142501644110191	0.0326101136565509
GRCh38-BASP1	-0.458751050462318	6.03859565396102	12.2077062632043	0.00144339677963327	0.0329586103087439
GRCh38-IL1A	-0.695392597294525	4.58256535277435	12.1919929417361	0.00145214458943194	0.0330861179003906
GRCh38-MTHFD2	0.486624579865655	6.24182771936538	12.1829338756132	0.00145721370741754	0.0331294368525491
GRCh38-LACTB	-0.53555124445602	4.90382509383595	12.1659902575119	0.0014667457284779	0.0332270037415778
GRCh38-SLC18B1	0.528144253032214	4.10959523071138	12.162907824806	0.00146848699784566	0.0332270037415778
GRCh38-CTD-3184A7.4	-0.819292210004923	2.56823297290925	12.1584011943057	0.00147103678832956	0.0332270037415778
GRCh38-IFI27L1	0.477288845245356	4.42639383206889	12.0709251803608	0.00152148159349433	0.0342923588464735
GRCh38-THUMPD3-AS1	-0.398023237629466	5.55377699762763	12.0508988207668	0.00153328917726237	0.0344841682060428
GRCh38-C4orf33	0.606730110847107	3.95202421846349	12.1157786518494	0.00153956275558436	0.034550959866741
GRCh38-SPRR3	-1.30368506974429	3.64445859920821	12.1068089836633	0.0015448459725252	0.0345952873247721
GRCh38-MRPS6	-1.15298439440863	6.71602555210208	12.0233169821198	0.0015497126229505	0.0346301166897785
GRCh38-GULP1	-0.418306528293613	5.79995339436786	12.0148893683615	0.0015547683459421	0.0346690135647389
GRCh38-AP5B1	0.700444352401993	3.25237363484509	11.9979802482316	0.00156496554761856	0.0348221482914786
GRCh38-SIRT1	-0.610846381335386	3.81469598979785	11.9591630044802	0.00158864697247993	0.0352740340513697
GRCh38-MDFI	0.57627422409068	3.81106969023967	11.9350272553348	0.00160356514715711	0.0355298396376463
GRCh38-DDX18	0.361100220110074	6.91797924749875	11.8935852814015	0.00162953181047012	0.0360288449765254
GRCh38-CASZ1	0.402068968945237	4.93416617462202	11.8876073151585	0.00163331454384028	0.0360362943027039
GRCh38-AQP3	-0.657011836489273	7.91683452218745	11.865581479057	0.00164733352407491	0.0361987003716606
GRCh38-SLC7A11	0.737142614633492	4.92031670928133	11.8626901272145	0.00164918337014505	0.0361987003716606
GRCh38-ACTN1	-0.46248746444758	5.16539750043834	11.8597612699861	0.00165105948338899	0.0361987003716606
GRCh38-HYKK	-0.775091189819973	2.63848440066575	11.8151121218756	0.00167994524756777	0.0367156770685271
GRCh38-MDK	0.881323930085117	9.70275765990117	11.8078431487606	0.00168469899774747	0.0367156770685271
GRCh38-BMPR2	0.397594077733285	6.08880584799983	11.8031474180279	0.00168777757328313	0.0367156770685271
GRCh38-SSFA2	-0.497374708489535	6.22753456942357	11.8017690196533	0.0016886824125035	0.0367156770685271
GRCh38-IRGQ	-0.439981971811256	4.47602576616912	11.7832253352049	0.00170090599297065	0.0368334567558672
GRCh38-HSPA1A	-0.626470997501969	6.05185906852952	11.7828663156709	0.00170114358511033	0.0368334567558672
GRCh38-C6orf48	-0.357966448994345	5.6952974840862	11.7756810580984	0.00170590614238815	0.036860261233668
GRCh38-ISOC1	-0.647917918988705	3.523269411478	11.8377748355656	0.00171272210456304	0.0369070219772035
GRCh38-SLC6A8	0.408926452141137	5.01997603326131	11.7536534462429	0.00172059590954702	0.0369070219772035
GRCh38-EMP3	-1.15214031589224	3.25443930228046	11.7518250759772	0.00172182129698054	0.0369070219772035
GRCh38-PSAT1	0.932445775362075	5.37996381606906	11.7512803916734	0.00172218652943922	0.0369070219772035
GRCh38-NUP43	0.582386617494786	3.34555201522648	11.7840113547986	0.00174856391466867	0.037384915675392
GRCh38-ZSCAN16-AS1	-0.542904684133316	3.82315521570771	11.7077644988049	0.00175163594195277	0.037384915675392
GRCh38-GCNT3	0.496996978093864	6.90008433049771	11.7018946259779	0.00175564955251641	0.0373942627702987
GRCh38-MMP7	-0.821778781980268	5.32891022856157	11.690195478242	0.0017636784723559	0.0374889216745894
GRCh38-AC003075.4	-0.868829749978223	2.23316966904391	11.6398873909018	0.00179865567239323	0.0381548499429784
GRCh38-LINC01420	-0.448482838421512	6.86081435114672	11.6073742564492	0.00182165617214718	0.0385645349156178
GRCh38-IL1B	-1.04147447540202	3.70320710822612	11.5816760182113	0.0018400589273426	0.03887542679222
GRCh38-TUG1	0.387715333198343	6.10188103902845	11.5631081155957	0.0018534796686414	0.0390800209166365
GRCh38-DUSP14	-0.595654151123854	4.98469228672043	11.5295488424271	0.00187800326312958	0.039517420776276
GRCh38-IL6	-1.33543067823154	3.5215049185923	11.5849943404287	0.00188842090464338	0.039656838997511
GRCh38-STS	0.448749238572543	5.61144271964533	11.488404712059	0.00190854562485133	0.0399393588888126
GRCh38-TMC5	0.488096886156186	8.76899981936885	11.4800883994896	0.00191478355358288	0.0399393588888126
GRCh38-C1S	0.894923647890676	3.11906570776869	11.4766027218306	0.00191740460639357	0.0399393588888126
GRCh38-MRPL17	0.36116937610739	6.0876285467766	11.4719631518997	0.00192089930209651	0.0399393588888126
GRCh38-ENDOD1	0.437283377963425	5.19945240035031	11.4678159690052	0.00192402889949137	0.0399393588888126
GRCh38-SLC2A6	-0.72098585884037	3.10014711108694	11.4668106354002	0.00192478838018374	0.0399393588888126
GRCh38-HMGB2	-0.509607646302218	4.41337805639807	11.5093706171737	0.00194467763227085	0.0402721557985912
GRCh38-MRPL46	0.389535555155705	5.06958347217117	11.4006638520778	0.00197547300188635	0.0408290447702124
GRCh38-SPON2	-0.795985080814761	3.74387807301371	11.3953029731341	0.00197964303790531	0.0408345303558456
GRCh38-GBP3	0.402740115009136	6.79383062602864	11.3855813255379	0.00198722927866243	0.0409103224335663
GRCh38-DRAM1	-0.770223739130638	4.22240563885251	11.3382434229773	0.00202461769378968	0.0415981372134626
GRCh38-PTPRU	0.442481176650355	4.71517845363957	11.3128112352029	0.00204501570032682	0.0419348513608193
GRCh38-FAS	-0.539589422384568	4.68309475306887	11.280344777455	0.00207137668430396	0.0423922844705495
GRCh38-MSL3	0.424897962570395	4.75504848999797	11.2699629851485	0.00207988290819042	0.0424832333083113
GRCh38-LENG8	-0.48065459465771	4.66708931472225	11.2591263811303	0.00208880178698796	0.0425569545798096
GRCh38-ZNF618	0.485690352707846	4.19442448084019	11.2556994794358	0.00209163077586748	0.0425569545798096
GRCh38-FBXO32	-0.484216936716905	6.61877395890326	11.222596062742	0.00211917115892347	0.0428062370394329
GRCh38-OPTN	0.424145640478801	7.02283589151576	11.2200196579231	0.00212133086536775	0.0428062370394329
GRCh38-STOM	0.520517954677375	8.26609077655635	11.2188091873325	0.00212234637452519	0.0428062370394329
GRCh38-SORL1	-0.521539706430055	4.10144297724349	11.2838022610773	0.00212345202186264	0.0428062370394329
GRCh38-PNRC1	-0.386559680366855	7.51966005958552	11.21642445941	0.00212434853924897	0.0428062370394329
GRCh38-CFH	0.431706830719014	7.15017076333724	11.2036684295454	0.00213509270485112	0.0429399990525635
GRCh38-PCAT6	-0.73426024205713	2.38164300621526	11.3226039271225	0.00215042928759183	0.0431654308822177
GRCh38-AKIP1	0.440301379340134	4.21073579965647	11.1559131556277	0.00217583701445951	0.043509809544817
GRCh38-AC058791.1	-0.763068235960657	2.78289886916046	11.1521638418439	0.00217907104313873	0.043509809544817
GRCh38-TMEM62	0.632721227998497	3.56740956261751	11.1510104535809	0.00218006695367031	0.043509809544817
GRCh38-AIM1	0.413475081793251	5.3020096006809	11.1438400880706	0.00218626928613333	0.043550484179776
GRCh38-EDIL3	-1.04963468081761	2.56520935869259	11.1935865603402	0.00219983232048897	0.0437373505849309
GRCh38-CDKAL1	0.577681772434618	4.24531237257491	11.1127047829438	0.00221342174949763	0.0439240316057803
GRCh38-CNEP1R1	0.623159662957477	3.11354203903386	11.1009552373821	0.00222376218751158	0.0440456533276441
GRCh38-S100A4	-0.905707214834284	7.81042638436192	11.0556281598125	0.00226414188611621	0.0447167324635532
GRCh38-FAM20C	-0.982379970385239	2.30518071319733	11.1178968347781	0.00226619508564574	0.0447167324635532
GRCh38-TTC12	0.865377741933148	2.41094916887124	11.1786280647316	0.0022739576553503	0.0447854033138484
GRCh38-CTD-2336O2.1	-0.489621289281124	3.89867945266227	11.0251134751637	0.00229176892413175	0.0450159720860421
GRCh38-TMCO3	-0.365251940135045	5.21578171788171	11.0223665731097	0.00229427358212473	0.0450159720860421
GRCh38-KLHDC7A	0.488841381019995	4.10543884769508	11.0426008234318	0.00233435411463237	0.0457166204697103
GRCh38-KRT10	-0.611444039508362	7.68651613486725	10.967617028703	0.00234481291902441	0.0458176166938933
GRCh38-CD44	-0.663592742772763	4.31442581385325	11.0275150461493	0.00234827333600371	0.0458176166938933
GRCh38-ABCA1	-0.519310545398618	5.45090383371504	10.9329037470729	0.00237747516427436	0.0463009967746392
GRCh38-MTMR4	-0.550136738767869	3.92107437620951	10.9222423425017	0.00238760445109326	0.0464118352221808
GRCh38-SPIN4	-1.14187583654728	2.963247395194	10.9651310310828	0.00240678866976809	0.0466979515926431
GRCh38-IVNS1ABP	-0.350656416974848	5.24148920227819	10.8854226386143	0.00242294441488118	0.0469243568348656
GRCh38-PRMT5	0.495644847165697	4.01838637626883	10.8557199587281	0.00245186276310016	0.0473966372948272
GRCh38-TAGLN	-1.11400038939064	3.50075695754518	10.8855127086129	0.00248375865857366	0.047885120927007
GRCh38-HFE	0.590584501753021	3.0972313117778	10.820845760431	0.00248628998502245	0.047885120927007
GRCh38-JUN	-0.516462852837975	9.07686111307036	10.8146463365171	0.00249246412050482	0.0479157900224989
GRCh38-RP11-356J5.12	-0.878086380717924	2.30913476354434	10.8702467407355	0.00249881720730231	0.0479497804659955
GRCh38-MRPS31	0.393592231819049	5.26083330641488	10.7820028311018	0.0025252472766776	0.0483681978379017
GRCh38-OTUD3	-0.77820329303407	2.33939214555553	10.8929190849124	0.00254234007426401	0.0485607359101198
GRCh38-ALG13	-0.36395550852282	4.93532243927653	10.7606892830675	0.00254690173607854	0.0485607359101198
GRCh38-IGFBP6	0.997200745814919	3.71392607814148	10.7544859184708	0.0025532417357317	0.0485607359101198
GRCh38-WDR33	-0.30168707394518	5.68289131642674	10.7538690790819	0.00255387308764256	0.0485607359101198
GRCh38-BRD7	0.352071766047959	6.92498930206285	10.7145145403265	0.00259450226598486	0.0492437471827036
GRCh38-CGNL1	-0.770677308757771	2.52737986581648	10.7614243667936	0.00260904970639576	0.049430148241824
GRCh38-KAZN	0.425904817298768	4.78781664525155	10.7284090684533	0.00264351893820432	0.0499926239705982
GRCh38-CD47	0.430281278877452	6.79239175641753	10.6627321180765	0.00264902301494189	0.0500062864445168
GRCh38-ZDHHC9	0.366351617673716	5.0550647844833	10.6383460795097	0.00267512378566527	0.0504080081990765
GRCh38-LAMA4	-0.723842645511343	3.61701216695029	10.6203618663835	0.00269454954906068	0.0506827323454615
GRCh38-CPNE1	-0.379268584554956	5.4189976287517	10.5850375226707	0.00273314799114457	0.0513164482789765
GRCh38-FUCA2	0.347040191244283	5.67202966854295	10.5758683606991	0.00274326383790115	0.0513642529671383
GRCh38-RAD17	0.391801224602792	4.53229458921203	10.5738309525561	0.00274551705953627	0.0513642529671383
GRCh38-NFKBIA	-0.611076158108987	8.3642704907377	10.5687362648446	0.00275116011258496	0.0513779151025242
GRCh38-SESN3	-0.476058576608879	4.60061958335872	10.5552004959008	0.00276621342914014	0.0515088354136782
GRCh38-OTUD1	-0.550319598065086	3.94859368072656	10.5535803121267	0.00276802118019575	0.0515088354136782
GRCh38-ZMAT3	-0.383696495575836	6.91861394817864	10.5257505850096	0.00279927171688756	0.0519978394586326
GRCh38-HIRA	0.608386075913166	3.58194698220369	10.4854874776798	0.00284515682096937	0.0527271119656697
GRCh38-LAMC2	-0.698077004045562	4.66538004709827	10.5410772511516	0.00284861524771499	0.0527271119656697
GRCh38-SMYD2	0.655610643833519	2.68968358686341	10.4588869763597	0.00287591458048182	0.0530525869751997
GRCh38-GADD45G	-0.78334242222354	3.04358033008517	10.5168687435825	0.00287634507696866	0.0530525869751997
GRCh38-ASH2L	0.523803064284961	3.76263549041379	10.447399073408	0.00288930818359069	0.0531978608873089
GRCh38-DENR	0.348925130432971	6.73981655300399	10.4415882563569	0.00289610845867406	0.0532293537096895
GRCh38-ZNF680	0.462131512427441	4.54849935088892	10.4089700816756	0.00293460147701133	0.053842214467692
GRCh38-SWI5	-0.416797109132582	4.86827124032168	10.4503041562166	0.0029541012119513	0.0540271702467609
GRCh38-ABCA13	-0.609668945054535	5.09195784440489	10.447750934334	0.00295712842676888	0.0540271702467609
GRCh38-OXR1	0.351346346839358	5.57465619814981	10.3841506939768	0.00296425937070322	0.0540271702467609
GRCh38-PHPT1	-0.448216519535312	8.04102157396704	10.3786558473134	0.00297086888803076	0.0540271702467609
GRCh38-PSD4	0.534672310482158	3.59302917961221	10.3783865265105	0.00297119324951765	0.0540271702467609
GRCh38-TGFBR1	-0.625107274840305	3.80253163369418	10.3704392882961	0.00298078180684449	0.0540271702467609
GRCh38-SCO2	0.477422900215923	5.82222107191592	10.3703869858064	0.0029808450212642	0.0540271702467609
GRCh38-UHRF1BP1L	-0.569764640847959	3.43632960239837	10.3639656901059	0.00298861695833875	0.0540743185991464
GRCh38-ASF1A	0.504704195514749	4.30432488437602	10.347305587539	0.00300888305397167	0.0543030888719527
GRCh38-TWSG1	-0.387975712301648	4.82755141700993	10.3431039238613	0.00301401743696416	0.0543030888719527
GRCh38-CRTC2	-0.517364169081554	4.03996405619534	10.3407988000608	0.00301683827066404	0.0543030888719527
GRCh38-DNAJB5	-0.804816635794318	2.36093424278705	10.3894967444788	0.00302711269362446	0.0543944064431694
GRCh38-HSPA14	-0.318020867621954	5.26305880990184	10.3156524645947	0.00304779542726942	0.0546446679309618
GRCh38-GCHFR	-0.456721925521116	6.79565241903917	10.3048006882181	0.00306126015474163	0.0546446679309618
GRCh38-ZDHHC4	0.419664332944404	5.0180387986833	10.3045204401036	0.00306160872843173	0.0546446679309618
GRCh38-SRGAP3	0.361760716912719	5.86699331146454	10.3017906131519	0.00306500633052922	0.0546446679309618
GRCh38-DSE	-0.598280721968543	4.32639673029927	10.2968318383594	0.00307118850239494	0.0546446679309618
GRCh38-FAM168B	-0.444836472224743	4.81147007605257	10.2936145877963	0.00307520666102735	0.0546446679309618
GRCh38-FRAS1	-0.855196402225044	2.39374010985953	10.3462799858002	0.0030801833730418	0.0546446679309618
GRCh38-BHLHE40	-0.514800860946041	8.09668664217415	10.2855710253588	0.0030852773496725	0.0546446679309618
GRCh38-SIDT1	0.477050534790507	3.89714156952277	10.3365409724872	0.00309228080543708	0.0546446679309618
GRCh38-TRIB1	-0.468781868010863	6.10206794799799	10.2791901129412	0.00309329158683586	0.0546446679309618
GRCh38-CUEDC1	0.497943635864703	4.7739244974641	10.2004775721865	0.00319401429285	0.0563288389116785
GRCh38-TGFB1	-0.729237210988367	3.41435717429635	10.1844806374355	0.00321491233210505	0.0566019413622131
GRCh38-STK24	0.30996467654704	6.59053042338559	10.175701665916	0.00322644342176616	0.0566566056487085
GRCh38-SERPINB7	-1.08074837149504	3.50437252208738	10.2293583860017	0.00322885226301685	0.0566566056487085
GRCh38-PTPRZ1	-0.480004791042879	4.79380480818535	10.1685674749279	0.00323584686134893	0.0566842319530772
GRCh38-CARM1	0.486083409512669	4.76534372048878	10.1625399912626	0.00324381453732479	0.0567287833300045
GRCh38-UPP1	-0.62860584867184	5.98458692820742	10.1568923538043	0.00325129924275088	0.0567647537240213
GRCh38-LRRFIP2	-0.350971134970703	5.50888905118656	10.1504090631919	0.00325991432394766	0.0568203066664078
GRCh38-SDC4	-0.547109160947011	8.19678922941247	10.1407692789593	0.00327276920597446	0.0569494515076221
GRCh38-EIF2S2	0.491324446145505	8.68514310595387	10.0960997998437	0.00333305264769159	0.0579021006471074
GRCh38-GTPBP2	0.492655182197809	4.26481485432737	10.0801098553084	0.00335492108814786	0.0581853478272808
GRCh38-ASNS	0.712819991839624	4.74151650113048	10.0749716521864	0.00336198100177892	0.058211253835437
GRCh38-MLXIP	0.349944276445662	5.52250842377982	10.04920400625	0.00339762764132376	0.0587312229305188
GRCh38-NOTCH3	-0.440065075688657	5.04632794459107	10.0253971249064	0.0034309232070268	0.0591412821666907
GRCh38-CTD-2186M15.3	-0.605194311598159	2.91143427977772	10.0781677017319	0.00343265999953923	0.0591412821666907
GRCh38-IQCA1	0.561081461923266	3.66827296194252	10.0031315961469	0.00346238080884274	0.0595552277942061
GRCh38-TLK2	0.409647877632171	5.28956644378961	9.98705270784636	0.00348529052394398	0.0598508510663483
GRCh38-BCL2L11	-0.417172545115433	4.99123016947977	9.96989490396348	0.0035099174504049	0.060174945403827
GRCh38-RNF8	0.373181513131543	5.10972218619995	9.96186719220663	0.00352150399193575	0.0602747770010868
GRCh38-ANO9	-0.590490177380821	2.94348919558245	10.0078563317294	0.00353212517556543	0.0603577860883386
GRCh38-OGFR	0.397786354953773	4.98706656788634	9.94778175042882	0.00354193330364053	0.0604266533270354
GRCh38-UCP2	-0.496705051810682	5.94931304163749	9.9284290103615	0.00357021038999522	0.0607333180395384
GRCh38-YOD1	-0.713986855746867	4.32891787203878	9.98059398175621	0.0035715232926292	0.0607333180395384
GRCh38-RP11-437B10.1	-0.705188094236795	3.10132538286388	9.91335309072343	0.00359240669029907	0.0609892681284864
GRCh38-DEFB4A	-1.20447230819731	3.22456731962081	10.0176229575159	0.0036005479825437	0.0610284129683015
GRCh38-WDTC1	-0.492521200855052	3.8538132705785	9.90149390740378	0.00360997129185042	0.0610606749642957
GRCh38-MYRF	0.655313790767442	2.99614205101954	10.0082851733559	0.00361412868645047	0.0610606749642957
GRCh38-ANKIB1	0.36598134102843	5.88792179965343	9.88748230471019	0.00363084297506765	0.0612215266288996
GRCh38-ARL4A	-0.521121983677301	5.64420232138902	9.88446305101727	0.00363535743321349	0.0612215266288996
GRCh38-SERTAD4-AS1	-0.618318364038054	3.08110460610777	9.92145059930071	0.00365863193376202	0.0615144256644424
GRCh38-PRADC1	-0.436154166809645	4.31840417862846	9.86369556864604	0.00366657354005134	0.0615489985262551
GRCh38-MED29	0.372841689901277	4.89694952219216	9.84916997124919	0.00368857864145046	0.0617256301832562
GRCh38-SLC5A3	-1.22701988915245	6.01833770082659	9.84895836566692	0.00368890025478438	0.0617256301832562
GRCh38-HIPK1	-0.358679924483474	5.75611078861713	9.8311240196377	0.00371611489566097	0.0620816766434864
GRCh38-CEP164	0.533554975250883	3.60117356631053	9.80991395787088	0.0037487622828402	0.0625272024783777
GRCh38-RASSF9	-0.502547857222711	5.82665776019223	9.80075368059646	0.00376295745053384	0.0626640270982212
GRCh38-FAM134B	-0.666392721621047	2.92207336663831	9.83301950612507	0.00379317602430271	0.0630088837515601
GRCh38-TSHZ3	-0.795646433887138	2.51761593701934	9.83138282194018	0.0037957158886482	0.0630088837515601
GRCh38-OXCT1	-0.631579132983028	3.40994840113124	9.77222416213074	0.00380753984604468	0.063017325267125
GRCh38-FOXN3	-0.36979322996693	6.54658151362948	9.77175614922904	0.00380827591975741	0.063017325267125
GRCh38-ADGRV1	-0.674962746882341	2.83741718836296	9.8101491457033	0.00382883375071792	0.0632574144786857
GRCh38-TK2	0.500623070242846	5.10681899273849	9.72464843979001	0.00388315439406784	0.0640338239765382
GRCh38-MECR	0.391200695961016	4.67768573681809	9.71823596839778	0.00389346901512747	0.0640338239765382
GRCh38-CLK4	-0.544289177690386	3.9837231743006	9.71778409060115	0.00389419698308265	0.0640338239765382
GRCh38-TMEM159	-0.413900524218885	5.69902768945954	9.7046572441201	0.00391540818205676	0.0641805085944959
GRCh38-ATP10B	0.465022660598196	5.93687745482767	9.75177961785391	0.00392148747763688	0.0641805085944959
GRCh38-MKKS	-0.424362634301489	6.10808063623849	9.7008838261585	0.00392152849415595	0.0641805085944959
GRCh38-HMGN2	0.369590591379566	6.98348083937429	9.69678716844423	0.00392818474427096	0.0641851992426955
GRCh38-MTRNR2L12	-0.652618741840678	4.84496507313703	9.69315899632972	0.00393408995167029	0.0641851992426955
GRCh38-ERN1	-0.534024469674294	4.0601167443765	9.72623475521546	0.00396279436674843	0.0645072622411496
GRCh38-WTAP	-0.433175501323956	6.39597749689651	9.67355290500378	0.00396616653481155	0.0645072622411496
GRCh38-RGCC	-0.56564702175769	5.20284061664757	9.63159878369649	0.00403575518852765	0.0655371549093511
GRCh38-MYLIP	-0.419251593231679	4.63825103046052	9.6221673975893	0.00405157909366108	0.0656921149790815
GRCh38-PCMT1	-0.288552115119311	6.04907705535415	9.61640520407035	0.0040612797096588	0.0657069830239026
GRCh38-TMEM189	-0.317183583523279	5.39200019287469	9.6141625471888	0.00406506196370864	0.0657069830239026
GRCh38-PPP1R10	-0.372917717371444	5.81916876835068	9.60749606874243	0.00407632742130182	0.0657683908962387
GRCh38-SNRNP27	0.340445237646302	5.69964842701642	9.60019405966052	0.00408870541362223	0.0657683908962387
GRCh38-RCC2	0.334459994160964	6.54857833951697	9.59792024044478	0.00409256813133384	0.0657683908962387
GRCh38-TSKU	0.463643847729985	5.03404764131679	9.59706835939483	0.00409401630076988	0.0657683908962387
GRCh38-RNF103	-0.426296408160866	5.20056033760276	9.59332464600193	0.00410038703031723	0.0657697048513153
GRCh38-RNF128	-0.851206705724427	2.67628741108648	9.63235320886835	0.00411868166240345	0.0659619798245257
GRCh38-SNX16	-0.5388930960135	3.62376073038543	9.57710532845661	0.00412811118903101	0.0660119064447802
GRCh38-CHP2	-0.687985803021427	3.86780305285956	9.62030606917227	0.00413915947970039	0.0660875264713078
GRCh38-CCDC28B	-0.726728287795152	3.09168371128466	9.55562004860585	0.00416514771097058	0.0664010895751987
GRCh38-PINK1	-0.398431571938215	5.09354900367062	9.54907878392713	0.00417649450754347	0.0664806385995276
GRCh38-RPP40	-0.653331367253429	2.46943937925003	9.52040611928006	0.00422662558549514	0.0671763683481888
GRCh38-DAPL1	-0.792430708369845	3.6214095350055	9.50359138759643	0.00425632536988366	0.0675457522279868
GRCh38-TADA2B	0.44436319683454	4.16888031973969	9.49222934257356	0.00427652125607794	0.0676718630532133
GRCh38-LYRM5	0.398836093623163	4.65971339508374	9.49129064210304	0.00427819439157602	0.0676718630532133
GRCh38-LARP1B	-0.318263208959057	5.04932822669875	9.48821318568246	0.00428368458034301	0.0676718630532133
GRCh38-AGO2	-0.329821609832806	5.65221816877307	9.45761726632566	0.00433868221563812	0.0684373131389796
GRCh38-ZBED6	-0.443623498257989	4.53766912782016	9.4500930978867	0.00435232341905243	0.0685490938500758
GRCh38-ATP11A	0.41303522944539	4.46022359564668	9.49303796401889	0.00436232520450994	0.0685938800365373
GRCh38-FUT10	-0.719598462897998	2.67459423277422	9.44080517120977	0.004369226006737	0.0685938800365373
GRCh38-SIRPA	-0.440905744564488	4.0984430845716	9.48610798007919	0.00437484394572293	0.0685938800365373
GRCh38-RRBP1	0.42945379933329	8.65245354827727	9.42910523609653	0.00439061873780961	0.0687381598203786
GRCh38-SPNS2	-0.652851312108507	3.63291986219921	9.41262663480459	0.00442094051776002	0.0691094109637285
GRCh38-PELO	0.377824456545285	4.72830640356547	9.38214236039797	0.00447762976351613	0.0698911224878384
GRCh38-CDK5	0.407695175711357	4.28317105994581	9.37369085163691	0.00449348461479055	0.0700110142051807
GRCh38-KCNJ2	-0.757105235974195	3.85436680771835	9.37091793643999	0.00449869970796342	0.0700110142051807
GRCh38-UVRAG	-0.436647915368729	4.63716256143535	9.3571961356197	0.00452460276160918	0.0703095032405777
GRCh38-CPNE8	-0.405843917287231	4.60485717716632	9.35079994439042	0.00453673188587575	0.0703933858493896
GRCh38-CSNK1G1	0.344692085608475	4.7244810992094	9.34619859838699	0.00454547909117595	0.0704246227192861
GRCh38-EPRS	0.392546010939436	7.17951314897829	9.34241792857201	0.00455267977539176	0.0704318418506613
GRCh38-SERPINA3.1	-0.81686731031885	4.42259692375991	9.33627388414214	0.00456440797251574	0.0705089786950806
GRCh38-CDCP1	0.398607170394629	5.77857723804665	9.29541313493342	0.00464323852022624	0.0716209269093304
GRCh38-NT5DC2	-0.479369722398573	4.58250573713326	9.29025748395765	0.00465328876939766	0.0716702414585578
GRCh38-SLC12A2	-0.346188129475727	6.37101424004981	9.2858916199854	0.00466181775659668	0.0716960148507178
GRCh38-RHOU	0.602880042136368	4.18487881686671	9.29106452620933	0.00474357097523248	0.0728462044918961
GRCh38-SRSF2	-0.299726178576754	6.40342240342181	9.22979387533312	0.00477291918172374	0.0729725102065239
GRCh38-PRMT1	-0.308832152151102	6.44450788031176	9.22790400199004	0.00477671138601747	0.0729725102065239
GRCh38-TNPO1	0.319647086056503	6.15407883602021	9.22668411441095	0.004779160925958	0.0729725102065239
GRCh38-FAM65A	-0.456275524491792	3.97482255111668	9.22641255820362	0.00477970639620089	0.0729725102065239
GRCh38-C4orf19	0.512307699598691	4.2459301831619	9.22149749136533	0.00478959080644021	0.0730168231104253
GRCh38-DMKN	-0.402775715846863	5.00928523685352	9.21278244763285	0.0048071713111051	0.0731781624039842
GRCh38-MAFK	-0.490181205251669	4.32921621766977	9.20877802760979	0.00481527256273099	0.0731949425305823
GRCh38-BBX	0.323496354647138	7.37274188257448	9.20394970922209	0.00482506018716874	0.0732372705913073
GRCh38-MXD1	-0.47899731191466	5.63150269568596	9.18997649860594	0.00485350664695355	0.0735622790055655
GRCh38-PROSC	0.384691038689911	4.70429444080415	9.18254208338984	0.0048687151113981	0.0736859951302479
GRCh38-RP11-211N11.5	0.952472294906937	2.73764794580614	9.21820534179141	0.00488979896467002	0.0738981467810969
GRCh38-TMEM116	-0.43326412577889	4.06519438933893	9.15796871580713	0.00491935087141749	0.0741783544841582
GRCh38-USP12	-0.424309310207824	4.36055157178168	9.1564368752882	0.00492252610556567	0.0741783544841582
GRCh38-SNUPN	0.368124758934897	4.57777760430306	9.13046941482956	0.00497668938579645	0.0747525789522463
GRCh38-NR1D2	-0.459886113277261	5.01936726956184	9.12852961061843	0.00498076115171174	0.0747525789522463
GRCh38-EGR3	-0.979053838392031	2.79812115150107	9.17342789135547	0.00498207568652856	0.0747525789522463
GRCh38-PDK3	-0.67904013855253	2.59246060211472	9.14636683548789	0.00503875268684524	0.0754946641819879
GRCh38-GLTSCR1	-0.565944068920025	2.96996659447249	9.07947807651972	0.00508492553307544	0.0760586077473107
GRCh38-CARS	0.379965567303588	5.63092876700438	9.07668009088685	0.0050909376002216	0.0760586077473107
GRCh38-KNOP1	0.331719411205162	6.20728825727082	9.07102778128344	0.00510310616865092	0.0761316466644098
GRCh38-SMC5	-0.306022813934741	5.85736627662594	9.05807621875697	0.00513110727817721	0.0764403417595118
GRCh38-ACSL1	0.461815579756162	6.23028739180607	9.05254764049809	0.00514311037540533	0.0765101682873243
GRCh38-EPB41L4A	0.344271343935721	5.47081680623652	9.01425366635792	0.00522708570722002	0.0776489521677656
GRCh38-PAM	-0.378805811159711	6.11228151304545	9.00697316054501	0.00524321775903159	0.0777781153531239
GRCh38-EHBP1	0.336215249838329	5.244340054442	8.891266664473	0.00550693325886322	0.0815743739676934
GRCh38-NME2	-0.617114367443051	3.43169061085718	8.92692415559318	0.00552491273318806	0.0817249467661679
GRCh38-RRP7A	0.395218148940052	4.80999186938608	8.87991403752145	0.00553356794149818	0.0817373637460282
GRCh38-UBA7	0.623791387003609	3.94381194749138	8.90828130201259	0.00556848997179131	0.0821371905853224
GRCh38-PPTC7	-0.309896700390868	5.8978174977578	8.85828495720968	0.00558469761643046	0.0822602361586335
GRCh38-AMN	0.499550230597114	4.55667763825267	8.85347735027996	0.0055961315207605	0.0823127193306798
GRCh38-RORA	-0.439270852641972	4.5946402876912	8.8482984774666	0.00560847664867844	0.082378439314437
GRCh38-PLXDC2	-0.640133194631232	3.534390233928	8.84293641068479	0.00562128940978619	0.0824254883193124
GRCh38-TXNIP	0.719759597954186	9.4472700753349	8.84036586014727	0.00562744297762374	0.0824254883193124
GRCh38-MAGI1	0.488728740339693	4.25800503659999	8.82877306698357	0.00565528501487271	0.0827174415182361
GRCh38-CXCL5	-1.17006364909901	4.63554358026963	8.82267028656699	0.00567000150868567	0.0827902035342808
GRCh38-ZNF440	-0.632488542072127	2.65337585145008	8.82014938739649	0.00567609255441569	0.0827902035342808
GRCh38-KLF4	-0.431351077409665	5.77018635148151	8.80233526874896	0.00571933698892513	0.0833047719083272
GRCh38-ZNF524	0.352603310554194	4.74301918188588	8.77835344946254	0.0057781157093651	0.0839104004006963
GRCh38-APOE	-0.818581052954053	3.68217244267867	8.77808232020762	0.00577878395139321	0.0839104004006963
GRCh38-FLNA	-0.684607142029331	3.01050410267293	8.81567956705899	0.00579051701271144	0.0839104004006963
GRCh38-DNAJC25	-0.429185199138258	4.57896124012893	8.77093546613325	0.00579642861829042	0.0839104004006963
GRCh38-PTRF	-0.838613749585729	2.52900320565868	8.76907371899595	0.00580103456585422	0.0839104004006963
GRCh38-HSPA1B	-0.495382053001254	5.64584457953766	8.75706662126409	0.00583083500596011	0.0842249620059818
GRCh38-TLR2	0.422440714816184	5.25414672402846	8.75043615896307	0.00584736188366447	0.0842381606467377
GRCh38-C11orf74	0.465440304886986	3.9245420574331	8.79238656729213	0.0058478585417414	0.0842381606467377
GRCh38-HLA-DPA1	0.492295001269005	6.4139725086441	8.73912220882541	0.00587567943581369	0.0844885080621329
GRCh38-LIFR	0.569217338073079	4.07832296616126	8.73429627181361	0.0058878031821166	0.0844885080621329
GRCh38-BRMS1	0.434743212799524	4.27152755433152	8.72953946536942	0.00589977966438433	0.0844885080621329
GRCh38-CCDC137	0.348599796416027	5.26318321256001	8.72692757002447	0.00590636695373836	0.0844885080621329
GRCh38-EYA4	-0.44179361164211	4.34569931100713	8.76838287621668	0.00590759204177556	0.0844885080621329
GRCh38-LRRC27	0.689863831038945	2.4630651379543	8.72401938348848	0.00591371083395307	0.0844885080621329
GRCh38-VEGFB	-0.335607687122326	5.00488599649016	8.71415782447297	0.0059386870846605	0.0847295900837375
GRCh38-TMEM177	0.478570457156477	3.38779648362486	8.74441448590821	0.00596789601859285	0.0850303222921581
GRCh38-ZNF330	-0.387351877863303	5.10110237678145	8.67928781791148	0.00602791840667222	0.0857686676149361
GRCh38-GTPBP1	0.435995342717611	4.28662599783276	8.66878250225679	0.00605508386055978	0.0859581328637874
GRCh38-PPWD1	0.465110327606054	3.85417208221048	8.66778390680246	0.00605767297003359	0.0859581328637874
GRCh38-LRMP	-0.528579187052556	2.96495189673865	8.69777637971961	0.00608715157347238	0.0862593918094501
GRCh38-SLC25A25	-0.518018168168744	4.82396940621833	8.69382120803141	0.00609738292214533	0.0862874568332826
GRCh38-MOCOS	0.57051227670749	4.04583085285255	8.6354516798396	0.00614215104942527	0.0868035346957965
GRCh38-ALKBH4	0.494329095869264	3.22916944307116	8.6733477950645	0.00615064204816231	0.0868062274489628
GRCh38-BCL7A	-0.361662063246495	5.31067272047369	8.62625288889328	0.00616641735947034	0.0869115805193272
GRCh38-PRKRIP1	0.415133788459371	4.63485976927032	8.61503489629591	0.00619615036143	0.0872131096633041
GRCh38-GTPBP10	0.417968432234963	4.36461195626121	8.60846610612675	0.0062136325415966	0.0873416251613135
GRCh38-SOCS3	-0.524255977216034	4.17063661754794	8.58654255656377	0.00627236613556135	0.0880239204668498
GRCh38-FNIP2	-0.377734101808875	5.12039969203623	8.58407803487487	0.00627900599237617	0.0880239204668498
GRCh38-PHLDA2	-0.5379381958487	8.48256014587617	8.57802816112718	0.00629533759988318	0.0881347263983645
GRCh38-ARL8B	-0.379233723408957	6.50671515355751	8.56065533861889	0.00634249075849931	0.0886569642045495
GRCh38-ALDH3B1	0.404099928124002	4.8572381773341	8.55804992034637	0.0063495951605668	0.0886569642045495
GRCh38-ALDH3A1	-0.687175519983981	7.30576260728304	8.54844077661452	0.00637587150487217	0.0888868797966346
GRCh38-TFDP2	0.311597445536542	6.00760579793425	8.54581923544608	0.00638306050174724	0.0888868797966346
GRCh38-CCL22	1.20004620446265	2.61607285116624	8.58224644822688	0.00639380356217496	0.0889180819856725
GRCh38-ZBTB43	-0.43905193813396	5.71305054284665	8.53876766045891	0.00640244132713001	0.0889199620174311
GRCh38-MSL1	-0.384546443000968	5.43330565750725	8.52840926154805	0.0064310259923874	0.0891985010986571
GRCh38-EGR1	-0.413901431089953	7.8457438557305	8.52496260813679	0.00644056776322143	0.0892125267122778
GRCh38-XRCC4	0.508326012311343	3.96762946794918	8.49941757520837	0.00651176505948525	0.0900794166562126
GRCh38-MAFB	-0.688805925628381	3.60586263205699	8.53206730739393	0.00653216030713717	0.090192414222194
GRCh38-CROT	-0.355885265076048	4.93074799056	8.49009580826275	0.0065379571559311	0.090192414222194
GRCh38-C6orf136	-0.384742143935989	4.19728021470379	8.48731014085045	0.00654580631044609	0.090192414222194
GRCh38-CTNNAL1	-0.454156812080266	4.27053056802293	8.47563552691077	0.00657881257904117	0.0905279236205428
GRCh38-EHD4	0.383113885470815	6.06211360730932	8.47165858995907	0.00659009708469359	0.0905640411455001
GRCh38-ETFA	-0.347230527706991	6.5269307079395	8.46647305901037	0.00660484234745824	0.0906475607214151
GRCh38-ATMIN	0.312147641812283	5.4722011156339	8.43653464653302	0.00669067265949489	0.0916508790584071
GRCh38-C5orf56	0.598509108314815	4.19002202314499	8.43487200591749	0.00669547443111714	0.0916508790584071
GRCh38-SCP2	-0.304607883067345	7.13413067223005	8.41938395636806	0.00674038366284057	0.092145009602597
GRCh38-ZSCAN31	0.449876421114271	4.39786460484216	8.40036146422937	0.00679598678884844	0.0927838509631553
GRCh38-FGF11	0.466570915926887	3.85575693134665	8.38952878278039	0.00682787203714981	0.0930976346343061
GRCh38-PAG1	0.470264430560153	3.30203614748786	8.4665028653875	0.00683961499472199	0.0931363198109408
GRCh38-ITGB6	-0.461400301415038	5.49152946903279	8.35666596400051	0.00692559357344616	0.0941844702094928
GRCh38-NCKAP5L	-0.579072241378534	3.0467837544175	8.39220109028004	0.00693518226677953	0.0941923846051693
GRCh38-TSPAN12	-0.381366522605772	4.38110426949962	8.37780008839785	0.00697818095608409	0.0946534584159889
GRCh38-NOTCH1	-0.556072313346631	3.56755322761168	8.33264324386463	0.00699798297331387	0.0946948393393596
GRCh38-DGKA	-0.432500182726009	4.55314079701898	8.33143792582699	0.00700163650298012	0.0946948393393596
GRCh38-TTC1	0.272780249641619	6.03224753142464	8.32920971381333	0.00700839602683728	0.0946948393393596
GRCh38-CYP2J2	0.544499298209791	3.81807243496565	8.32461012024002	0.00702237168905392	0.0947612427408076
GRCh38-AREG	-0.629325468357244	7.26697155984618	8.30839880312235	0.00707186948866693	0.0951432636403372
GRCh38-YIPF1	0.357632170375387	4.94351344242916	8.3069929587685	0.00707617965087879	0.0951432636403372
GRCh38-HDAC6	0.52885077992748	3.60282000270212	8.30640775017766	0.00707797467127389	0.0951432636403372
GRCh38-LAMB3	-0.396500027094571	7.38907641001688	8.29920408212837	0.00710011092746281	0.0953183056218306
GRCh38-MAFG	-0.367233603423319	5.24545878881697	8.29180621951534	0.0071229217520587	0.0955019431833716
GRCh38-BBC3	-0.438678178304407	5.36807094637872	8.27906575292826	0.00716239185197077	0.0956058773684734
GRCh38-MIR22HG	-0.384398790145205	5.29905118035341	8.27881868724865	0.00716315959455115	0.0956058773684734
GRCh38-JDP2	0.347863135342472	5.07047350096481	8.27816265960834	0.00716519859450303	0.0956058773684734
GRCh38-CHPT1	0.353759882570545	6.44597961949004	8.27750569285551	0.00716724114141166	0.0956058773684734
GRCh38-HPRT1	-0.477036799093636	3.84082471829599	8.24318070411963	0.00727483909423306	0.0967553455315129
GRCh38-MTHFSD	0.687001453801972	2.54489437744636	8.279653897079	0.00727901912123471	0.0967553455315129
GRCh38-TACC1	-0.343730266871267	4.59767354191398	8.24117875114665	0.00728116819021808	0.0967553455315129
GRCh38-PSMD13	0.285404197574883	5.94314424264349	8.23640400473147	0.00729628738175491	0.0968332150233411
GRCh38-UPF3B	-0.373549903571524	4.81303304438943	8.21873086936848	0.00735254490175154	0.0974561655038245
GRCh38-TDP1	0.635331637702255	2.76029114821959	8.24865477700698	0.00737693070249172	0.097655621881846
GRCh38-SRGAP1	0.299743745174895	6.28298000858809	8.2050984937797	0.00739625982080298	0.0977877183387579
GRCh38-BAP1	0.464855826412789	3.84327853265549	8.20040996743628	0.00741135931995499	0.0978636310203148
GRCh38-LRIG1	-0.362426057147512	5.05438743777379	8.19715138664213	0.00742187325867095	0.0978788783596227
GRCh38-SYNRG	0.272065100353411	5.83846103800231	8.18803946153957	0.00745135884468406	0.0981439682590754
GRCh38-CREBRF	-0.382243845475947	5.91710476787	8.18062490769489	0.00747544521997271	0.0983373661766976
GRCh38-ULBP2	-0.54055301361093	3.47008813308352	8.16032086481587	0.00754183496930341	0.0990860679760993
GRCh38-FLCN	-0.673235883108912	3.54968470921474	8.18919596109149	0.00756874467295809	0.0993148454075228
GRCh38-AKR1C1	-0.562692991898273	7.73498791812482	8.14540444089526	0.00759101413491585	0.0994492397230331
GRCh38-CRY1	-0.632005817438851	2.95725231548124	8.17990521636191	0.0075992010654836	0.0994492397230331
GRCh38-PELI1	-0.427628800795944	4.57715884716337	8.14042298014718	0.00760751499124368	0.0994492397230331
GRCh38-TUBB2A	-0.411109559333473	4.74173974772984	8.13302163218929	0.00763210320742542	0.0996461115396442
GRCh38-CTBP2	0.320412508966015	6.80233146268726	8.12419809735347	0.00766152834887101	0.0998636874860886
GRCh38-PIGA	-0.69883828570336	3.38769889441645	8.15910598302243	0.00766786584923782	0.0998636874860886
GRCh38-FGFBP1	0.580165341864244	6.00343440940204	8.14213491950999	0.00772439017057224	0.100474716920205
GRCh38-ATP13A3	-0.295961366393581	6.15217441992312	8.09360281393273	0.00776451204673961	0.100871139111556
GRCh38-KCNK15	0.559354359680745	3.04833929202743	8.15341239827388	0.00781829934655538	0.101398042568198
GRCh38-PSME1	0.425627643773117	8.49867434057201	8.07578341742919	0.00782518057465523	0.101398042568198
GRCh38-MDN1	0.407047997397372	4.34825523825772	8.0731594425695	0.00783415742925073	0.101398042568198
GRCh38-NFKB2	-0.375916444660383	4.41706225490717	8.05312982858238	0.00790304830919258	0.102110945040117
GRCh38-C11orf49	0.470789157518799	3.71330563576793	8.05147618840868	0.0079087651063774	0.102110945040117
GRCh38-SYT7	-0.457049238766321	3.97746344824285	8.08001402788007	0.00793517042395426	0.102308912522918
GRCh38-AMN1	-0.546185430962181	3.30212407491001	8.07754840804195	0.00794366389066837	0.102308912522918
GRCh38-SLC37A1	0.362396524400144	4.80708166107217	8.0306326303633	0.00798120775954321	0.102535847496933
GRCh38-SMARCAL1	0.539019705126577	3.16329216170414	8.02820154695048	0.00798970367435772	0.102535847496933
GRCh38-NKIRAS2	0.380925016460096	4.84739990363059	8.0279173145954	0.00799069762000387	0.102535847496933
GRCh38-SLC6A9	0.596303723112726	3.53155720607849	8.01478158367805	0.00803677868881055	0.103000773930859
GRCh38-SORBS2	0.366038587691553	6.08652284034383	8.01135082413581	0.00804886127727003	0.103029365040012
GRCh38-ZNF688	0.48603702957263	3.61176673671982	8.00201038414653	0.00808185641182814	0.103325249822615
GRCh38-KLHL36	-0.330754813458238	4.73408533107265	8.02730458436229	0.00811890307657941	0.10367214697786
GRCh38-NFKBIZ	-0.396652922363023	7.18766957528762	7.98487449225225	0.00814276973199921	0.103850104703961
GRCh38-PPP1R18	-0.719875833018477	3.00686853841012	7.97995247888358	0.0082878928813235	0.105572209199612
GRCh38-NAPA	0.275470029781192	5.75135808523778	7.93715842276993	0.00831501701931593	0.105788866165457
GRCh38-H2AFV	-0.336536239016499	6.72572737938018	7.93246813675017	0.00833215959241715	0.105878159195016
GRCh38-PQBP1	-0.347795918650058	4.89951388453207	7.91193377047982	0.00840766192015733	0.10670792276821
GRCh38-ATP6V1B2	-0.408874227009827	5.29216757265456	7.9055965565576	0.00843111217175289	0.106875843748111
GRCh38-PLEKHG3	-0.546542683704908	3.33009944595774	7.92265616947468	0.00849748176880138	0.10729996034421
GRCh38-CHST9	-0.399866052795379	6.47835203684623	7.88768293572541	0.0084977830938213	0.10729996034421
GRCh38-MTSS1L	-0.513179512251271	3.78566137189687	7.88724354055124	0.00849942558020559	0.10729996034421
GRCh38-HMGA2	-0.566223849788852	2.92667954376939	7.91953151804059	0.00850907557237316	0.10729996034421
GRCh38-ANXA5	-0.360217766730882	7.41075303158127	7.8828494463304	0.00851586986858807	0.10729996034421
GRCh38-EPN2	0.326623004160415	5.28732936936077	7.87600642689002	0.00854154745613519	0.107371011138616
GRCh38-RHOT1	0.334145991714873	5.07111286751373	7.87587469702619	0.00854204257671911	0.107371011138616
GRCh38-PRRG4	-0.424153114784569	6.07124162214565	7.85501418082348	0.00862084196419304	0.108231410878188
GRCh38-RP11-792A8.4	-0.481172975619544	3.43866833915469	7.86290127086409	0.00872219492122573	0.109372559335946
GRCh38-SCNM1	0.370557432623135	4.52599276159471	7.82566767050945	0.00873303028344399	0.109377282280548
GRCh38-FASN	0.373476695848939	6.09752086447126	7.80052237695795	0.00883041419174258	0.110464678967995
GRCh38-PTCH1	-0.611082474928919	2.83809810966858	7.77588611040321	0.00892696665030426	0.111539088684447
GRCh38-SEMA3C	-0.365743746243947	5.56658655082768	7.76331746794067	0.00897666398063265	0.111932914270223
GRCh38-GSTA4	-0.394155148315968	4.48641153018788	7.7625035848778	0.00897989243380351	0.111932914270223
GRCh38-SIK2	-0.474720577719285	3.74224111365581	7.73360004285121	0.00909536316470351	0.113237271400559
GRCh38-CWF19L1	0.543215336191044	2.89131193862827	7.71587631862657	0.00916696382089421	0.113992993625341
GRCh38-AC005256.1	-0.806431322176715	2.22988144878509	7.74264386543407	0.00919419586380466	0.114195843638562
GRCh38-ZBTB1	-0.351992101069815	5.29969092825508	7.70388594897105	0.00921574842402002	0.114327754470227
GRCh38-GNAL	-0.340739373317563	4.734300592016	7.70014576548993	0.00923102333004475	0.114381566333659
GRCh38-SLC16A7	-0.352974822899938	5.70636423283222	7.7265015502604	0.00925963196688999	0.114600273502646
GRCh38-ANKLE2	-0.326799286717441	6.47563181293488	7.68924505608407	0.00927569827478051	0.114631602096135
GRCh38-ZNF283	0.594323317987944	2.62412653564494	7.68586530744834	0.00928959713734273	0.114631602096135
GRCh38-CDK6	-0.267504687623441	6.31720546657269	7.68379159108762	0.00929813623148337	0.114631602096135
GRCh38-GNB4	0.720777671634346	2.64637266154008	7.71513584629199	0.00930600785806261	0.114631602096135
GRCh38-BTG1	-0.358872140378196	8.24294346278817	7.67737269685225	0.00932462165392594	0.114673509552834
GRCh38-YARS2	-0.382945624845956	3.94334646764729	7.67574753608479	0.00933134027820437	0.114673509552834
GRCh38-SBNO1	-0.261349799795437	6.12252027823635	7.67307153602146	0.00934241462296882	0.114674849914329
GRCh38-CIR1	0.305961282276138	6.62153209249542	7.6698299633839	0.00935584857971501	0.114705116584595
GRCh38-TFPI	-0.345175446838741	6.1115622361438	7.6603724718821	0.00939516257868769	0.115007794355683
GRCh38-TSR1	0.31624032745576	5.12879186879154	7.65860478319424	0.00940253051961267	0.115007794355683
GRCh38-TRADD	0.314036894413769	4.95838779581135	7.64722738889392	0.00945010275590422	0.115306153592273
GRCh38-GCSH	-0.392349132513441	5.37098070315263	7.64711867332444	0.00945055858198289	0.115306153592273
GRCh38-CASP8	0.546189915910578	3.55760871073843	7.6778314890186	0.00945999997917103	0.115306153592273
GRCh38-CD109	-0.698868810160202	3.15268415258181	7.64217574378799	0.00947130860563938	0.115309598833267
GRCh38-ITPRIPL2	0.328488558828324	5.8209750080771	7.6367440954037	0.00949416709801879	0.115453487803582
GRCh38-SPAG9	-0.348431724243314	6.73545153311227	7.62455484967497	0.00954568179081146	0.115819659404945
GRCh38-RAB27B	0.377134360090698	6.18329034837279	7.62437875366073	0.0095464282278698	0.115819659404945
GRCh38-STRADB	0.50661372116767	3.47038832693552	7.65350223523706	0.00956191786130599	0.115873159899812
GRCh38-RCL1	-0.562847983348032	2.51360794474812	7.60912319578169	0.0096113339853768	0.116240009466431
GRCh38-ERGIC1	0.350707239360207	6.18437088229855	7.60840054671322	0.00961442036607985	0.116240009466431
GRCh38-SOX9	-1.07346936810048	2.86816116397656	7.63652803097841	0.00963372933390949	0.116338962325664
GRCh38-MAP3K7	0.40634273999047	4.37010129222269	7.5962695562478	0.00966639137626019	0.116598755493575
GRCh38-CCDC125	0.296567871746898	5.30422608645773	7.58285043712697	0.00972423533951559	0.11661410253322
GRCh38-FBXO33	-0.453252657827349	4.33386511550629	7.61227526100708	0.00973735013012066	0.11661410253322
GRCh38-ESRRG	0.657321145162027	2.3609854284802	7.64532224129077	0.00974519082846669	0.11661410253322
GRCh38-PPP3CC	-0.514646027452521	3.62597000634876	7.57457617865038	0.00976008869408768	0.11661410253322
GRCh38-KIAA0319L	0.299809715773571	5.82215687647071	7.57384243825109	0.00976327497863224	0.11661410253322
GRCh38-CHD6	0.294966912495929	6.00476319759044	7.57368346077382	0.00976396549036227	0.11661410253322
GRCh38-HNRNPLL	-0.430706220443182	4.10017180161986	7.57338224681872	0.00976527394497797	0.11661410253322
GRCh38-THAP9-AS1	-0.353673538185394	4.77850089103195	7.60517528819428	0.00976791320300467	0.11661410253322
GRCh38-GCNT2	-0.280058736680802	6.14634768625388	7.57275021630019	0.00976802006302363	0.11661410253322
GRCh38-SULT1A2	-0.386603668671416	4.38559673808456	7.56683107088688	0.00979377884579292	0.116788300079022
GRCh38-B3GNT7	0.36275308947274	5.62226235100192	7.55524534781291	0.00984441034013908	0.117099433979861
GRCh38-ZNF620	0.639070249471091	2.7472197477014	7.62040044776851	0.00985213048412348	0.117099433979861
GRCh38-MTRNR2L8	-0.875930543082492	4.31889984905243	7.552011007684	0.00985859546797383	0.117099433979861
GRCh38-TP53BP2	-0.283963750498086	5.66717936831077	7.55024524606451	0.00986634905805295	0.117099433979861
GRCh38-WDR7	0.474071990991858	3.56383787411223	7.54808226194386	0.00987585587781964	0.117099433979861
GRCh38-CASC8	-0.60545282336799	3.11786496290179	7.5513041648054	0.0100032280619383	0.118244063866527
GRCh38-POU2F1	0.364933885954648	4.80267542869257	7.51874924321285	0.010005765090384	0.118244063866527
GRCh38-ID2	-0.46342563918456	6.09969305531324	7.51430040852228	0.0100256289952771	0.118244063866527
GRCh38-MARVELD3	0.31514583002341	5.79422926526582	7.51405665380826	0.0100267185852083	0.118244063866527
GRCh38-SNX21	0.538284917350425	2.80066555713159	7.54550497323026	0.0100289237568951	0.118244063866527
GRCh38-DCAF6	0.298556919617879	5.6044296007508	7.50226676740624	0.0100795730487174	0.118707404215638
GRCh38-CASP4	0.349700311228177	6.83697049496997	7.4873443880407	0.0101469035061416	0.119365935733666
GRCh38-ARHGEF3	-0.334503092091299	4.20532822405125	7.48146854429343	0.0101735490645567	0.119506470889648
GRCh38-SERTAD2	-0.318840414713873	5.62993006419239	7.47967345022866	0.0101817044905982	0.119506470889648
GRCh38-HIST1H2BD	0.455227131340057	5.20859901928248	7.47283511327194	0.0102128371551831	0.119737501086217
GRCh38-GAB1	-0.497498834652316	3.57808484356069	7.46556537857022	0.0102460468966037	0.119992338683854
GRCh38-PHLDA1	-0.537213349264152	5.40948227411213	7.46077091861186	0.010268013017223	0.120115078449797
GRCh38-CARD6	0.419574904748671	4.49481555419795	7.45690034920188	0.0102857834746522	0.120188517964148
GRCh38-TCP11L2	-0.430643896164718	4.03728711507245	7.45006510807621	0.0103172466405631	0.120293154538898
GRCh38-ZRSR2	0.405609852001695	4.08098829435658	7.44995738798948	0.0103177433181671	0.120293154538898
GRCh38-DPCD	0.384102522667561	4.16398869068395	7.44047914671086	0.0103615472858974	0.120669333536653
GRCh38-PXK	0.37264136317038	4.34852970684483	7.42628489921827	0.0104275234679103	0.121300539667323
GRCh38-CTD-2015G9.2	-0.544739114552257	3.09379873678051	7.42257263442085	0.0104448533710801	0.121300539667323
GRCh38-HMOX1	-0.375470047964041	4.93048764670548	7.42135515032352	0.0104505437215776	0.121300539667323
GRCh38-DSEL	-0.497231937715517	3.90096218692167	7.39927380622557	0.0105543336257313	0.122304559028861
GRCh38-REL	-0.376153749853436	7.20294954438951	7.39798331454485	0.0105604338117289	0.122304559028861
GRCh38-ADSSL1	0.424421238131247	4.60538985430803	7.38394080852093	0.0106270605011501	0.122940042832995
GRCh38-ACAT2	0.353545701527837	5.13336576261403	7.37974194111181	0.0106470709467399	0.123035434211056
GRCh38-MIR222HG	-0.438022153719845	4.45671622309461	7.37375493708788	0.010675673689167	0.123229796292835
GRCh38-PTGER4	-0.592015944203502	2.52018023824615	7.36227620591894	0.0107307460395337	0.123728932835108
GRCh38-DPM1	-0.318137851921574	5.38167854256496	7.35914398675458	0.0107458271052737	0.123766365492238
GRCh38-STOML1	0.667436803288729	2.87184596590274	7.41709512074855	0.0107736920730543	0.123950793949397
GRCh38-TDRP	-0.547406662441664	3.27758853945568	7.34000596675031	0.0108384733547361	0.124559070707506
GRCh38-SPOP	0.329281813168017	5.52777964522241	7.33606240443387	0.0108576712644739	0.124642728961435
GRCh38-DNAH5	0.435276140759242	4.9812401249623	7.33039211228567	0.0108853397722158	0.124823336993238
GRCh38-COL17A1	-0.521476635393998	3.2598525323918	7.32762957878264	0.0108988473726859	0.124841342632584
GRCh38-POLD3	0.408364939024614	4.32234909125984	7.32248999601905	0.0109240260649639	0.124992849657979
GRCh38-PDZD8	-0.315509447942521	6.24632923133525	7.31738576448476	0.0109490939534358	0.125142759087466
GRCh38-SLFN5	0.434387294464331	8.2373237347362	7.30668192041137	0.0110018652634792	0.1256086320147
GRCh38-ATP2A2	-0.267772737936275	6.81644502145764	7.30310031295403	0.0110195845203886	0.125673734911912
GRCh38-ERAP2	0.384701908799753	4.90552242492029	7.29343289717147	0.0110675665968706	0.126083454760428
GRCh38-BID	-0.362404983842001	6.71674197826414	7.28902510894623	0.0110895187707074	0.126106832483853
GRCh38-DOCK4	-0.478627062402684	3.86723485998717	7.28817951167647	0.0110937355025	0.126106832483853
GRCh38-ATG2A	-0.413365442392331	3.90232527693805	7.27981706512428	0.0111355301068361	0.126361884775273
GRCh38-DNAJC17	-0.325040422233126	4.74313824320367	7.2788572061922	0.0111403382829224	0.126361884775273
GRCh38-SLC7A5	0.643484819406485	4.45045973108068	7.25426272450192	0.011264308792732	0.127527279667196
GRCh38-AC008522.1	0.627424966213996	2.98456169481476	7.28360221870282	0.011267470492684	0.127527279667196
GRCh38-SYTL5	0.416462859947433	5.13536893884714	7.24178657062222	0.0113277667144459	0.128071118161812
GRCh38-TTF1	0.355693959043141	4.45367768301881	7.23481513466604	0.0113633944286252	0.128335182434732
GRCh38-SLC39A4	-0.425311457126655	4.30128827051044	7.23001417642235	0.0113880004613249	0.128474335301549
GRCh38-MAP2K3	-0.290427276330696	5.84894273914467	7.21871757654721	0.0114461262705353	0.128962167816276
GRCh38-FAM129B	0.301748756421863	5.9364890763929	7.2168232277375	0.0114559049437101	0.128962167816276
GRCh38-PLEKHF1	-0.471968267376609	4.00514527430254	7.20752636403186	0.0115040270140252	0.129364639260941
GRCh38-RECQL5	0.743378216833295	2.61295725111735	7.2298558680232	0.0115416258156709	0.129648037357987
GRCh38-STK17B	-0.375114201744483	6.25101899000739	7.19638377188271	0.011561991734367	0.129737456607306
GRCh38-PABPN1	-0.297193166616665	6.15205925651103	7.19276562174428	0.0115808816880677	0.129810140079113
GRCh38-SPRED2	0.404850991892644	3.60241344419027	7.18815796422672	0.011604986190953	0.129870724450037
GRCh38-ABHD14A	0.594755670461806	2.63905712768356	7.18591927145625	0.0116167173157961	0.129870724450037
GRCh38-METRNL	0.281508310539701	6.01703488133586	7.1824843877535	0.011634741681042	0.129870724450037
GRCh38-TBC1D2B	0.328568965777022	4.2486694057166	7.18225243803314	0.0116359599167799	0.129870724450037
GRCh38-TNFSF10	0.732273055686862	10.3475410768266	7.17522456999624	0.0116729370081789	0.130141718877588
GRCh38-CRYM	-0.424371347242174	4.87306001700041	7.17291274006288	0.0116851285165477	0.130141718877588
GRCh38-TOB1	-0.284725450402808	6.78142734873489	7.16854460292928	0.0117082017228806	0.130259971933921
GRCh38-AC003991.3	0.586627399761833	2.9988438490993	7.18423079231408	0.0117800430796316	0.130919968678838
GRCh38-ELP3	0.537146273941919	3.40451763735997	7.13952532624979	0.0118627458986608	0.131699147142457
GRCh38-XPOT	0.462581850351855	5.41486468625489	7.1331203729527	0.0118971529992195	0.131941066877877
GRCh38-TBC1D10A	-0.410081950178443	3.81979558784589	7.12505249562487	0.0119406473160406	0.132283145795713
GRCh38-MRPL34	-0.357971673727202	6.78845406834293	7.1183662272935	0.0119768239683963	0.132543518583586
GRCh38-R3HDM2	0.305756917234942	5.78856526963939	7.1144515234703	0.0119980599697433	0.132638172477352
GRCh38-KIAA0430	0.333428697084637	5.14886738022411	7.10641896027058	0.0120417619736702	0.132775679968573
GRCh38-FLJ20021	-0.627857616270459	2.68838994115953	7.1335557127619	0.0120511358695891	0.132775679968573
GRCh38-TEF	-0.539249653600771	2.71020807146564	7.13218496925006	0.0120585623344521	0.132775679968573
GRCh38-HIBADH	-0.327717570465916	5.1964521883716	7.10203011409974	0.0120657128466048	0.132775679968573
GRCh38-AARS	0.379615959597664	4.85472421114274	7.10051759897551	0.0120739789300165	0.132775679968573
GRCh38-FHDC1	-0.612144791020483	3.68416730620755	7.09375251408843	0.0121110261931683	0.133043184798481
GRCh38-SMG5	0.356548875542809	3.93638029059175	7.06820892557684	0.0122520245778248	0.134441078313458
GRCh38-GTDC1	0.435957505502096	3.63019709314919	7.06605625485531	0.0122639882110383	0.134441078313458
GRCh38-VTA1	0.32482922292642	5.21547784017969	7.08883004493952	0.0122960368170192	0.134627835903999
GRCh38-MMAB	0.3323550754996	5.32231991906716	7.0583767461932	0.0123067710005951	0.134627835903999
GRCh38-LZTR1	0.623891793767505	2.41563437705398	7.04676851143668	0.0123717484216216	0.135077014889425
GRCh38-NCK1	-0.311222422094517	6.46166043172394	7.04494297396612	0.0123820007350186	0.135077014889425
GRCh38-ARSJ	-0.44518385714171	3.42214228605606	7.04412805303768	0.0123865803479593	0.135077014889425
GRCh38-TNFRSF10D	-0.466287845458298	3.98978020232218	7.06824735332884	0.0124105520429539	0.135140928593672
GRCh38-ZFYVE26	0.660258751353559	2.91872658136548	7.0384951709798	0.0124182857504799	0.135140928593672
GRCh38-ZNF320	0.519414654089633	3.58446372527794	7.02332099887521	0.0125041343355497	0.135933718171703
GRCh38-RP11-111M22.3	-0.703310011899589	2.35143829950836	7.04048299910986	0.012566863348762	0.136473787021135
GRCh38-SLC16A3	0.383172232526035	7.77131199546962	6.98971434178214	0.0126965662152593	0.137739304438986
GRCh38-ATP6V0A1	-0.328346394640564	4.46456937266728	7.01249765654629	0.0127265863039422	0.137823153278943
GRCh38-ZC3H6	0.362961426890411	4.8858681187104	6.98327011396697	0.0127338316934588	0.137823153278943
GRCh38-AKT1	0.335729039057759	5.28466620807302	6.98027251272583	0.0127512065506052	0.137823153278943
GRCh38-ZFP64	0.538350912811781	2.80730245947503	7.00472014459962	0.0127713663208144	0.137823153278943
GRCh38-KLK11	-0.446185988662044	7.62265665693282	6.9756789727551	0.0127778818011523	0.137823153278943
GRCh38-CCNL1	-0.393607996347117	7.39412756883913	6.9747355900819	0.012783367630577	0.137823153278943
GRCh38-TMEM245	0.326995750740459	5.74737709688203	6.96110158684403	0.0128629361999605	0.138538194417288
GRCh38-MCFD2	0.276015570187879	6.23529171021489	6.95717516322368	0.0128859505030122	0.138542895823117
GRCh38-MYL9	-0.808816850766062	3.14430328238565	6.95576972949617	0.012894199154557	0.138542895823117
GRCh38-JAK2	0.478473900042459	3.63701314574897	6.95155379167893	0.0129189773665761	0.138542895823117
GRCh38-AZI2	0.300239169664222	5.44290829142174	6.95090407857034	0.0129228004995115	0.138542895823117
GRCh38-GLS	-0.571660363454479	5.08940525363153	6.94974729057044	0.0129296104726871	0.138542895823117
GRCh38-TUBE1	0.488261971091014	3.25321904558959	6.94734426675627	0.0129437694452715	0.138552651851228
GRCh38-ICE2	0.379022044660754	4.54856261638124	6.94331248360168	0.0129675631190707	0.138580667415926
GRCh38-GOLGA8B	-0.508515596033463	3.50101336812365	6.94037653010346	0.0129849195889783	0.138580667415926
GRCh38-LYRM4	-0.436135286384374	4.56901502738107	6.9401702188724	0.0129861401862313	0.138580667415926
GRCh38-FNDC3A	0.279487849258421	5.64542239285452	6.93407178508842	0.0130222765885317	0.138824636659393
GRCh38-PIGL	0.514043993551674	3.10850957738105	6.95756047785098	0.0130465885825051	0.138925341575494
GRCh38-PRRC2B	0.273699428207776	6.43169302293981	6.92801212664602	0.0130582913337838	0.138925341575494
GRCh38-FIS1	-0.287132923482167	7.37083840014061	6.92128523540048	0.0130983983276991	0.139210416373046
GRCh38-PCDH1	0.298818836588813	5.01372339783798	6.91871808110011	0.013113739411714	0.139231966261629
GRCh38-SDR16C5	-0.39119773647398	5.09266255000926	6.90282242459026	0.0132091656890167	0.139953694431699
GRCh38-AP1S3	-0.399786809268238	4.93966636089853	6.90184874551059	0.0132150354150066	0.139953694431699
GRCh38-GIN1	0.463874256614738	3.21814759528879	6.90071665719878	0.0132218636544768	0.139953694431699
GRCh38-MSL2	-0.462017395676223	3.54968743149855	6.88169145192889	0.0133371897788148	0.141031679177801
GRCh38-ALG12	0.418164936999148	3.47557185218846	6.87922592381876	0.0133522149430544	0.141047943307538
GRCh38-RRP1B	0.293263680440227	4.94638076201661	6.86603405399128	0.0134329202389505	0.141666564105528
GRCh38-CCT6B	0.619062021121082	2.48274108309306	6.86522798169634	0.0134378687696198	0.141666564105528
GRCh38-LMLN	0.50876884174211	3.13431455539729	6.88584709840063	0.013477540540994	0.14188749122718
GRCh38-FADS1	0.462852468107525	4.33239816680075	6.85533921400813	0.0134987378796383	0.14188749122718
GRCh38-MIA3	0.254317538399108	6.3112308148697	6.8552113256433	0.0134995270387305	0.14188749122718
GRCh38-RNF144B	0.310775432124971	5.79779921821043	6.8500687203449	0.0135313019836173	0.142076819302028
GRCh38-SYK	0.41389529044198	3.76551576144733	6.87424961107746	0.013548676694988	0.142076819302028
GRCh38-STXBP3	-0.278437969986862	5.21348910652441	6.84571007758024	0.013558296582848	0.142076819302028
GRCh38-PPP1R9B	-0.362685593161845	4.00616967874653	6.8355932507837	0.0136211792399837	0.142476809204525
GRCh38-PVRL1	-0.356881384507094	4.69159417818372	6.83518638596834	0.0136237147833739	0.142476809204525
GRCh38-GALNT14	0.457214422514941	4.09722101996093	6.83287824613265	0.013638108596929	0.142484854851832
GRCh38-ACKR2	0.675129823771977	2.41260275031054	6.85195488095533	0.0136865768247766	0.14284852338674
GRCh38-PI4K2B	0.585901968228867	3.20995976631975	6.8218628891516	0.0137070293665019	0.142919355049727
GRCh38-LY6D	-0.77602613728324	4.40671506544447	6.84276486696001	0.0137438637058381	0.143046282872875
GRCh38-NEDD4L	-0.270628747553117	6.70077784262264	6.81557210969546	0.0137465590253623	0.143046282872875
GRCh38-EFNB2	-0.370712564636777	4.54268100017776	6.81051092388342	0.0137784520838236	0.143167498883217
GRCh38-PLEKHA4	0.545567389571147	3.19995677090686	6.80881235979032	0.0137891735830481	0.143167498883217
GRCh38-RAB30	-0.583296980618549	3.1170310327017	6.8339149718711	0.013799277000792	0.143167498883217
GRCh38-FAM120C	0.526972261631786	3.22386989939908	6.82879192183614	0.0138314658133241	0.143263010209588
GRCh38-AHNAK	-0.315817628821039	7.3048148093086	6.80142943320241	0.0138358806953226	0.143263010209588
GRCh38-SMARCE1	0.290473274342747	6.37344347834126	6.79800160522813	0.0138576247684021	0.143346231283827
GRCh38-COPRS	-0.333891936363888	4.94349022971588	6.79369391583038	0.0138850027825985	0.143487508992505
GRCh38-BIN3	0.457451646607916	3.50150449099303	6.7782553805158	0.0139836076869178	0.144292816095858
GRCh38-NDRG2	-0.302732703843351	6.09352849818458	6.77537534223294	0.0140020863225751	0.144292816095858
GRCh38-CHURC1	0.279001697271009	6.64665128014742	6.7733767269777	0.0140149252387987	0.144292816095858
GRCh38-ZNF124	-0.40990151966733	4.04517607027682	6.79933807178013	0.0140181202097334	0.144292816095858
GRCh38-TMA7	-0.480587500638961	8.88090623878306	6.76770099547565	0.0140514553603132	0.144356260453307
GRCh38-PTAFR	0.353885106867326	5.06039010566156	6.76463266083078	0.0140712468150177	0.144356260453307
GRCh38-MSLN	-0.459469265783538	3.72891199286947	6.81861226109404	0.0140762299558201	0.144356260453307
GRCh38-MANBA	-0.427180768396334	3.65153528780133	6.76239857353792	0.0140856762309547	0.144356260453307
GRCh38-PEAK1	-0.38893788729115	3.85834940106794	6.76121904320945	0.0140933010061988	0.144356260453307
GRCh38-CCDC34	0.486067319759486	3.70933786300635	6.7584347093581	0.0141113174130334	0.144399371336108
GRCh38-PPA2	-0.280569053024907	6.32407358740903	6.74367945490065	0.0142072117401467	0.145238534094285
GRCh38-KDSR	-0.281755247018007	6.47330769297419	6.73083262524108	0.0142912797555123	0.145955277034324
GRCh38-CLIC5	0.802048966552393	3.03533479528414	6.72700717200071	0.0143164173215787	0.146069358389336
GRCh38-ZNRD1	-0.303247562395583	4.98692643507531	6.70718091721919	0.0144474701472638	0.147144198345241
GRCh38-SPDEF	0.369875361702561	6.0406979579641	6.70603916685834	0.0144550567739197	0.147144198345241
GRCh38-PTTG1	-0.843365113186147	2.34589932704123	6.70469806000895	0.0144639735990541	0.147144198345241
GRCh38-CXCL6	-0.564248380429585	7.61364718120764	6.6973667605177	0.0145128240847821	0.147417917724258
GRCh38-ZSCAN30	-0.431656024132841	3.53843466075667	6.69643102669061	0.0145190720267724	0.147417917724258
GRCh38-SEPSECS	0.517268264407595	2.80005543861379	6.68644804005162	0.0145859111275197	0.147952918110185
GRCh38-RPUSD4	-0.509026938154611	2.72198510543859	6.71014169079807	0.0146002907760495	0.147955272224734
GRCh38-P3H4	0.514854805998084	3.67144894346941	6.67768987324961	0.0146448250286	0.148262904306969
GRCh38-C2	0.604504688880395	2.67533694369377	6.72883391786889	0.0146604416344377	0.148277464809429
GRCh38-TSC22D2	-0.42894423167731	4.84533732175411	6.67216096554278	0.014682149639244	0.148353546789579
GRCh38-KRT7	0.741285732093049	10.640876538813	6.65713977123232	0.014784077761948	0.149196814524457
GRCh38-SOD2	-0.672997565446674	9.16079368897852	6.65566327381616	0.0147941381394016	0.149196814524457
GRCh38-TUBA1B	-0.311637885159572	6.9610745097775	6.64793629225508	0.0148469087785913	0.149584751451356
GRCh38-CCDC69	0.329167875244221	5.41279672444762	6.64283424453616	0.0148818647968376	0.149792629495022
GRCh38-EIF3L	-0.290060079209002	6.77530787345034	6.63599716402874	0.0149288484685584	0.150121055080946
GRCh38-GPCPD1	0.309076300383632	6.68670506549903	6.62639821430623	0.0149950836382287	0.150642252342551
GRCh38-FAM192A	0.315214392248855	5.9971911315072	6.62227884405053	0.0150236062065895	0.150783947896845
GRCh38-DESI1	0.304750550343242	5.45931163522536	6.60921986257849	0.0151144171905537	0.151487771693531
GRCh38-EIF1	-0.537633209442364	10.5306529270833	6.60803250005279	0.0151227035425556	0.151487771693531
GRCh38-PLA2G4A	-0.494193924542841	2.99268043225315	6.62648683307235	0.0151702686434103	0.151818822461995
GRCh38-PYROXD2	-0.554271773473334	2.72471426295213	6.59903414016046	0.0151856619298753	0.151827583616287
GRCh38-PLEKHJ1	0.284498802490584	5.57958444461804	6.59553925554333	0.0152101911819596	0.151927582980834
GRCh38-USP28	0.324416826849535	4.53065539008203	6.60459001882789	0.0153234308690078	0.152912633614584
GRCh38-PLCE1	-0.390670430666136	4.07466643316616	6.56566667882518	0.0154216213506936	0.153745773198811
GRCh38-PRNP	-0.298450362016919	5.65238188463637	6.5617848806555	0.0154493294204592	0.153875321027773
GRCh38-RARRES3	0.576617414208742	9.11168820586133	6.55635423336278	0.015488183954161	0.15407709826403
GRCh38-RP11-469H8.6	-0.469673417918562	4.59395644991865	6.55483758385166	0.0154990540613654	0.15407709826403
GRCh38-THAP6	0.377725043460148	4.04293439630616	6.5522955251504	0.0155172920714359	0.154111909290671
GRCh38-NDE1	-0.461103059623069	3.36314273846246	6.57348916691834	0.0155438746424204	0.154229450674035
GRCh38-KLHL24	-0.322606666613076	6.33128269466865	6.54164848377769	0.0155939332255337	0.154579482154153
GRCh38-CRNDE	-0.289447458265413	5.97636594978539	6.537201789813	0.0156260638474975	0.154683018558345
GRCh38-MTURN	-0.377695721462006	4.4578310196662	6.53611056971732	0.0156339597070348	0.154683018558345
GRCh38-NELFB	0.346870056768002	4.38781639381877	6.52907526407055	0.0156849700904957	0.155041037057092
GRCh38-TMEM106C	0.318298207092514	4.29542402917001	6.52397750411202	0.0157220451166424	0.155116654674547
GRCh38-TEX261	0.392607396290087	4.18246157764071	6.52394459690003	0.0157222847537789	0.155116654674547
GRCh38-NNT	-0.30474518336147	4.85666994722601	6.51370604986003	0.0157970371896464	0.155707271375421
GRCh38-NAB2	-0.636933352300802	2.84418226634996	6.49636099180233	0.0159245582989309	0.156816413079302
GRCh38-OAT	-0.275373931853674	6.85182971417043	6.49273743321268	0.0159513398623016	0.156932372793933
GRCh38-GMNN	-0.313978583532383	5.55473055364924	6.48654559036058	0.0159972169364018	0.157092539677908
GRCh38-HADHB	-0.253688102468231	6.43510760466164	6.48648554489877	0.0159976625317433	0.157092539677908
GRCh38-CREM	0.31120713853676	4.69330057005622	6.48064230192865	0.016041089681979	0.157369422330692
GRCh38-PAX9	0.269948330172701	5.68571639793602	6.47668009590196	0.0160706098498093	0.157369422330692
GRCh38-WNT5A	-0.415623103909318	4.59356971118232	6.47662746168112	0.016071002395217	0.157369422330692
GRCh38-FBLN2	-0.639536765807703	2.58109519239971	6.52425641307802	0.0160929366763942	0.157436793041843
GRCh38-BUD31	0.243919230356183	6.84228227137723	6.4702807873519	0.0161184123506046	0.15753865080619
GRCh38-ABCA5	-0.323887913718203	4.76115642343883	6.46440477797857	0.0161624420579354	0.15782149303631
GRCh38-ZNF3	0.408054191610951	3.81092888557734	6.48640577832169	0.016179713277921	0.157842762556434
GRCh38-TARS	0.423835146766653	7.1319274996132	6.44913971845348	0.0162774377260339	0.158549749272626
GRCh38-RGS17	-0.486744845104166	3.55131543074813	6.47267835187178	0.0162825043716581	0.158549749272626
GRCh38-TCEAL4	-0.278694951001614	6.64463324171066	6.41555585605057	0.0165335792628215	0.160844811098221
GRCh38-TMEM87B	0.274662846132479	5.30059051983547	6.40557233008702	0.0166105659068108	0.161092196665635
GRCh38-KLHL21	-0.430494478556752	3.72149112916374	6.42876883771696	0.0166161070811335	0.161092196665635
GRCh38-HTATIP2	0.295356276804947	5.99562732368509	6.4013332477294	0.0166433729228496	0.161092196665635
GRCh38-SLC10A7	0.611575781189321	2.92848179095932	6.42521328928091	0.0166434445987035	0.161092196665635
GRCh38-SUPT3H	0.576682965793717	2.35799304808628	6.45046484246357	0.0166465608364702	0.161092196665635
GRCh38-LONP1	0.370380275886923	4.93255937814518	6.39952742563484	0.0166573699108939	0.161092196665635
GRCh38-MAGEH1	-0.523765648648454	2.42526988681076	6.44748831128396	0.0166693244672566	0.161092196665635
GRCh38-SLC7A1	0.483994899655918	4.43866938419193	6.3963230877155	0.0166822383810368	0.161092196665635
GRCh38-MTHFD1L	0.295828962196988	4.5473551103243	6.38154918675637	0.0167974204974565	0.161965053044053
GRCh38-EPG5	-0.366051024558924	4.38694521384407	6.37887808925136	0.0168183374648262	0.161965053044053
GRCh38-C9orf69	0.364762340693047	4.07875455282605	6.37878200434646	0.0168190904193767	0.161965053044053
GRCh38-ANKRD40	0.388139787902294	4.05787149573795	6.37458090982439	0.0168520475416299	0.162133130809904
GRCh38-ALDH3B2	0.338497517123335	4.6872746582839	6.36891587159686	0.0168966004687532	0.162353015150436
GRCh38-CAMTA1	-0.364599154887615	6.9456360194572	6.36772901240953	0.0169059508031004	0.162353015150436
GRCh38-LIMCH1	0.507988606378779	5.94107198588947	6.36463649435358	0.0169303407943128	0.16243807708892
GRCh38-SMS	0.283488099994631	6.62500862330011	6.35705601713897	0.0169902884393354	0.162766301887375
GRCh38-VHL	0.358031348511693	4.48564968145036	6.35637591131559	0.0169956781087219	0.162766301887375
GRCh38-CAPNS1	-0.318766281316331	7.26599169770662	6.35176510369799	0.0170322667184202	0.162967470577528
GRCh38-MRPL40	0.276370219805029	6.29182437580298	6.33472379271493	0.0171682421799841	0.164118351662042
GRCh38-RP11-783K16.5	-0.454172522708681	3.79411855128282	6.34624444336557	0.0172634264549618	0.164759680372653
GRCh38-RRAGC	-0.404460690377634	4.8680156300896	6.32245855209301	0.0172668397101193	0.164759680372653
GRCh38-MNT	-0.295555370693372	4.85260680891559	6.31365436337068	0.0173379945944349	0.165264302926126
GRCh38-PEX10	0.508238239141083	3.37855161741222	6.3352987565446	0.0173513295671148	0.165264302926126
GRCh38-EHD2	0.424389792686439	4.37495425471311	6.32905229187853	0.0174017126226713	0.165546094641776
GRCh38-PTPRA	0.280429904335247	6.6831966027836	6.30446850724022	0.0174125744985613	0.165546094641776
GRCh38-GMEB1	0.361101712724281	3.93929553091471	6.29973240979949	0.017451163236517	0.165762275320159
GRCh38-CEP104	0.310753513160662	4.69267287138751	6.28794856088244	0.0175475802042326	0.166526854606047
GRCh38-TM2D2	0.286348080148918	5.37555592855042	6.28201147321372	0.017596377810495	0.166838548632962
GRCh38-RABGGTB	-0.268816574184963	5.63531681968907	6.27550435117248	0.0176500303654436	0.167195668081349
GRCh38-NSD1	0.264510655453762	6.05426240375054	6.27327812168567	0.0176684269571207	0.167218469789655
GRCh38-RPF1	0.297897066484222	5.01421903421147	6.2667077542589	0.0177228434645595	0.167466189491477
GRCh38-HIST1H2AC	0.477797189799956	6.72749176356158	6.266251662927	0.0177266276311976	0.167466189491477
GRCh38-HOOK1	-0.26711352256603	5.59420499964428	6.26376313534716	0.0177472903209463	0.167510074166477
GRCh38-FASTKD1	-0.460567149488736	3.35098758372053	6.25979554493535	0.0177802881954844	0.167670201937219
GRCh38-S100P	0.745925467440346	11.8610609590739	6.24847650107346	0.0178747947904865	0.168324390561165
GRCh38-SLC9A8	-0.400439734532235	4.18940684755951	6.24763399391434	0.0178818510148646	0.168324390561165
GRCh38-SOCS1	-0.520440381258465	3.65416196703865	6.24521216298201	0.0179021513996045	0.168363938252755
GRCh38-SLC24A1	0.585416518941669	2.38840668978497	6.25508673117624	0.0180105942569067	0.169143034643042
GRCh38-CYP20A1	-0.261737849849148	5.47367515894035	6.23073689952033	0.0180240111710743	0.169143034643042
GRCh38-APOBEC3F	0.639613681311471	2.89830704595459	6.22961264264569	0.0180335134468341	0.169143034643042
GRCh38-TBL1X	0.315983791039934	4.90672522579793	6.21869776724283	0.0181260506765722	0.169858636178846
GRCh38-LINC00520	-1.10459925177853	2.9284237518568	6.23715211966974	0.0181617071044894	0.170040405459938
GRCh38-C2orf76	-0.527660201515802	2.85811044454606	6.23087447564898	0.0182149274732417	0.170131293897704
GRCh38-NABP2	0.326703533904614	4.55929668971157	6.20775478529376	0.0182193456418983	0.170131293897704
GRCh38-ENGASE	0.549495895689578	2.41434340570631	6.3095689640741	0.0182202188913204	0.170131293897704
GRCh38-FAM169A	-0.632297681641982	2.29912908246313	6.22496712150759	0.0182651640560008	0.170398827562583
GRCh38-SLC38A2	-0.440551553468488	8.1698866900432	6.19973087775213	0.0182880862358257	0.170434293520685
GRCh38-HPS6	0.415768877461819	3.35862269116785	6.19816200387242	0.0183015597268818	0.170434293520685
GRCh38-NRAS	-0.334823355260481	4.4387513077736	6.17488202351967	0.0185027641638997	0.172037913133772
GRCh38-S100A13	-0.30398478327695	7.24866395412075	6.17443396707882	0.0185066601908103	0.172037913133772
GRCh38-CERK	-0.343245433400584	4.35018201162455	6.16857485559802	0.0185576898162549	0.172359076463938
GRCh38-LCMT1	0.36055966841125	4.83953874282776	6.1594185421747	0.018637743503712	0.172948998723887
GRCh38-LCLAT1	0.467644354591546	3.32318421013496	6.14999805450554	0.0187204997533613	0.173562931223982
GRCh38-CCDC25	0.27895086456018	6.11324305799616	6.14664748474982	0.0187500299959006	0.173682740210034
GRCh38-FBXO16	0.521805731147178	2.79076635428474	6.16666347285367	0.0187691741275896	0.173706215067551
GRCh38-CCL20	-1.04820673405513	9.38292094921909	6.14082008400403	0.0188015107706039	0.173851635401394
GRCh38-RIPK2	-0.366969961822653	4.50313507471542	6.16074791475508	0.0188211537324173	0.173879528033234
GRCh38-TMEM123	0.319583310655808	8.06778183374939	6.13105033317292	0.0188881652144869	0.174298555349068
GRCh38-FUT3	0.346389232880102	5.57937237019877	6.12973743160984	0.0188998433511037	0.174298555349068
GRCh38-SH2D4A	0.317300269998664	6.58195600142464	6.11862541915723	0.0189989993912172	0.174943883324342
GRCh38-CCND2	-0.293745317876556	5.00003042880758	6.11749084908898	0.019009155377625	0.174943883324342
GRCh38-PREPL	0.361241764940493	4.93347616069812	6.11627970041975	0.0190200033792098	0.174943883324342
GRCh38-DNAJB4	-0.355555800267864	4.15294391067908	6.11323739434211	0.0190472824410143	0.174981687711689
GRCh38-VEGFA	-0.408645050304894	7.06637614365258	6.11209050267293	0.0190575771948378	0.174981687711689
GRCh38-OSER1	-0.302057618090313	4.56611292237736	6.10705381930816	0.0191028594327238	0.175243599953882
GRCh38-RNF216	0.31651970743644	4.76930642068195	6.10363575767603	0.0191336562629048	0.175372285010919
GRCh38-LRIF1	0.324066099435297	4.82741357457903	6.09774318867413	0.0191868756141547	0.175706081587416
GRCh38-UNC119B	-0.492005228644825	2.99268604510385	6.09061191030898	0.0192514983955566	0.175740746253901
GRCh38-MRPS22	0.311955838765001	5.24558540539382	6.09059127650379	0.0192516857204798	0.175740746253901
GRCh38-PKIB	-0.427337484651813	3.60512529621854	6.09014562856667	0.0192557320401156	0.175740746253901
GRCh38-FAN1	0.420571648965585	3.69151604137308	6.11173981480595	0.0192578786772778	0.175740746253901
GRCh38-FBLIM1	0.329954496711342	5.1470752790122	6.08061856325377	0.0193424564256576	0.176358682911532
GRCh38-MUCL1	-0.647044837188533	2.79638225164991	6.09868912517515	0.0193760341331124	0.176433056273658
GRCh38-SF3B4	-0.300453861323548	4.82776533310903	6.07577903011999	0.0193866734518119	0.176433056273658
GRCh38-TRMT10A	0.395747464361952	3.74173228005386	6.07418896274291	0.0194012253504213	0.176433056273658
GRCh38-CCDC115	-0.342573418224399	4.77119630394837	6.06365914056221	0.0194978927026829	0.177155320485265
GRCh38-PYROXD1	0.320796557751808	4.76883245100546	6.06185287272603	0.0195145275577573	0.177155320485265
GRCh38-TGFBI	-0.58810118623281	3.49399705179131	6.05937481333889	0.019537374469365	0.177208900434189
GRCh38-BCL6	-0.281421868864668	6.75996294741523	6.05630298300945	0.0195657362488165	0.177312365416051
GRCh38-LIPA	0.323319031836159	4.97408294417436	6.05326159612686	0.0195938611778835	0.177353483425385
GRCh38-TGFBR2	0.251338326912438	5.99534598216934	6.0521457671485	0.0196041907477285	0.177353483425385
GRCh38-LRRN1	-0.372829056937912	5.10698076859471	6.04634020054792	0.0196580305509653	0.177478100822477
GRCh38-CXCL8	-0.706565804579522	10.8969698930235	6.04391440343283	0.019680574704782	0.177478100822477
GRCh38-HSPBAP1	-0.544584740065141	2.40758083116648	6.0437849858888	0.0196817782390213	0.177478100822477
GRCh38-GNPNAT1	0.274018380668951	5.05531802777125	6.04334743800876	0.0196858478632696	0.177478100822477
GRCh38-BCAT2	-0.437635318656167	3.58878402931233	6.05971329159009	0.0197336432015849	0.177641679778473
GRCh38-ERAP1	0.372528586037305	3.98446029726682	6.03484022293559	0.0197651559305067	0.177641679778473
GRCh38-KCNS3	0.50679674200588	2.93774274924998	6.05615067923594	0.0197666885227828	0.177641679778473
GRCh38-SWAP70	-0.274493993842295	6.03695811267011	6.03411457866397	0.0197719368198645	0.177641679778473
GRCh38-PCGF5	0.311651642000447	5.54943643743677	6.02507306654908	0.019856639615915	0.177846207119816
GRCh38-RALA	-0.307671046908364	6.23421205881213	6.02452800624575	0.0198617584871608	0.177846207119816
GRCh38-GATAD1	0.222763011900441	5.73911986397108	6.02262074388645	0.0198796816534333	0.177846207119816
GRCh38-ACSL4	0.256614047997229	5.92466963328135	6.02149485909644	0.0198902702384649	0.177846207119816
GRCh38-ZNF836	-0.614978330325266	2.46181753487902	6.04124849604087	0.0199055717469842	0.177846207119816
GRCh38-P2RY2	-0.589249245954337	2.63962900955032	6.01981317636036	0.0199060973806032	0.177846207119816
GRCh38-FAM210A	-0.321859893521538	4.42893534444972	6.01850633019023	0.0199184062352835	0.177846207119816
GRCh38-CXCL16	0.298921469384294	6.64392238937563	6.01584503402001	0.0199434979834728	0.177846207119816
GRCh38-QKI	-0.296235118932416	6.04836619902268	6.01539409722626	0.0199477530074148	0.177846207119816
GRCh38-E2F3	-0.297517819926303	4.6847314549472	6.01345982840162	0.0199660159358203	0.17785740601091
GRCh38-HOTAIRM1	-0.35080397821118	4.07692073932829	6.01025209950289	0.0199963427940409	0.177975959949004
GRCh38-AHNAK2	-0.452202762148845	3.79387429472587	5.99488517938976	0.0201423249026713	0.179122817884469
GRCh38-RAPH1	-0.437120540730681	4.14459497597506	5.99022782596608	0.0201867978841434	0.179166499291357
GRCh38-CDKN2AIP	-0.361329235085943	4.9687162788643	5.98909844359601	0.0201975984631344	0.179166499291357
GRCh38-ABL2	-0.399746887400883	4.6865357816196	5.98899031241085	0.020198632880523	0.179166499291357
GRCh38-POLR3A	0.338636907071165	4.00627762686183	5.99573391403713	0.0203363944073543	0.180235603993314
GRCh38-IMPACT	0.347008563110226	4.70754574350669	5.98932181893889	0.0203979031541494	0.180627664001774
GRCh38-IKZF4	-0.48510690154072	2.962910902782	5.98402176843047	0.020448897968396	0.180926036339666
GRCh38-NHLRC3	0.327043802532144	4.51082825534383	5.95828927024428	0.0204946797442917	0.181177819751313
GRCh38-ANKRA2	0.286700647196775	4.94969223098347	5.95468766122587	0.0205297187394254	0.181334289338607
GRCh38-CCDC149	0.462494857625385	3.29044047205666	5.95169472654834	0.0205588858446593	0.181438673555651
GRCh38-SIKE1	0.265377686982961	5.29368865629321	5.9426743875054	0.0206470657422515	0.182063249184204
GRCh38-B3GALT6	0.343309037424377	3.77036680606908	5.95397666044756	0.0207406255581382	0.182582008960976
GRCh38-MIOS	-0.43242974480825	3.62122805215828	5.95395746261819	0.0207408134103691	0.182582008960976
GRCh38-ZNF292	-0.304699423422573	7.02709606450767	5.92110085200781	0.0208596399535212	0.183473603560912
GRCh38-COG5	0.292436046721493	4.46936924908071	5.91744745913128	0.0208958744416154	0.183583264702936
GRCh38-ARAP2	0.335994730046795	5.38150961029611	5.9163053190247	0.0209072163187221	0.183583264702936
GRCh38-LAMTOR5	-0.293164148560845	7.72532887604941	5.91114053078633	0.0209585885375532	0.183879965541721
GRCh38-NAGK	0.2557654006198	5.3473489621265	5.90457761689924	0.0210240662274389	0.184299819452268
GRCh38-TPTEP1	-0.403016548844325	3.83718243501851	5.91602085308687	0.0211156850641423	0.184804085541254
GRCh38-STK39	0.279096615908462	6.1596293102479	5.89530764509459	0.0211169327043219	0.184804085541254
GRCh38-MRPS18B	0.247682312335062	5.98358046251374	5.88885721851818	0.0211818171306447	0.185216926047058
GRCh38-SLC4A2	0.357175261859939	4.57924743563912	5.8870832382587	0.0211996996124602	0.185218428193074
GRCh38-UBA6	0.308559060622099	5.99742856847677	5.88402977186209	0.0212305184675521	0.185332856538948
GRCh38-SELENBP1	-0.27248110791572	6.35579493450891	5.87888106959396	0.0212825954971603	0.185632513519018
GRCh38-SIX5	-0.492409982288018	2.94171246136073	5.89599386570823	0.0213165646701772	0.185757346065679
GRCh38-RNF39	-0.372376460976847	5.42718707193816	5.87261922709137	0.0213461194838484	0.185757346065679
GRCh38-C5orf38	-0.339954628900038	4.3436387211825	5.89266130126821	0.0213501941069943	0.185757346065679
GRCh38-CCP110	0.432179194733118	3.8116299150814	5.88829929986279	0.021394299448976	0.185927203389026
GRCh38-TMEM256	-0.360895889785582	6.245135055745	5.86590904322193	0.0214144215363503	0.185927203389026
GRCh38-ATXN2L	-0.272691078066193	5.11271671126114	5.86501340199716	0.0214235561797228	0.185927203389026
GRCh38-ACP2	0.329757431943541	5.10695038465539	5.86332079594909	0.021440830683416	0.185927203389026
GRCh38-KSR1	0.550510784379034	2.83700997433614	5.85290876769924	0.0215474294555864	0.186528625685662
GRCh38-GMFB	0.365458266395891	4.28871372748358	5.85157331707231	0.0215611436661467	0.186528625685662
GRCh38-CCDC6	0.272979352214379	7.19839338571708	5.85099340358255	0.0215671019683472	0.186528625685662
GRCh38-SLCO4C1	-0.563927298952253	3.4108394671934	5.86989115183165	0.0215815296499953	0.186528625685662
GRCh38-TEX10	-0.494046135748923	3.40366566525666	5.85207968484598	0.0217643979768661	0.187953818366694
GRCh38-FYTTD1	0.280817593616716	6.18883405230264	5.82770541558699	0.0218078656807111	0.188173811294453
GRCh38-ARHGAP1	0.315287790876692	4.86634091929208	5.82556906187288	0.0218300989750501	0.188210366925865
GRCh38-GIT1	0.354758743866022	3.84828255675412	5.82253803738103	0.0218616856987084	0.1882711225219
GRCh38-GTF2H3	0.295920257188649	4.65963440307881	5.82143901697576	0.0218731510675185	0.1882711225219
GRCh38-TRAPPC2	0.347724966241234	4.04625875763176	5.81128026509821	0.0219794421619312	0.189030432672267
GRCh38-GPR180	0.371870300606498	4.17305277561753	5.82364768220843	0.0220598280657629	0.189413135789788
GRCh38-SUPV3L1	-0.356916612166874	4.12379638291124	5.80360102894323	0.0220601644092524	0.189413135789788
GRCh38-KCTD20	0.32261679949358	4.99127757208104	5.79678415996176	0.0221320929864259	0.189758606467319
GRCh38-GTF2A2	-0.27886212038646	6.73498188006665	5.79634934860211	0.0221366896050994	0.189758606467319
GRCh38-DSC3	-0.54929373711676	3.37169613932831	5.81129476538065	0.0221895489095789	0.190055939800472
GRCh38-DENND4A	-0.351907550255355	4.46914361832554	5.78525146680727	0.0222543647812772	0.190455112015218
GRCh38-ZBTB5	-0.500477534910917	2.83908577533884	5.80299186612008	0.0222772084787338	0.190494723034013
GRCh38-ARFGAP1	0.372031209440821	3.65060271584821	5.78056314951537	0.022304281979728	0.190566399828051
GRCh38-RBMS2	0.301354952629218	5.32698442777584	5.77747924921857	0.0223371833912792	0.190566399828051
GRCh38-CDK14	-0.565811999133063	3.03366578453056	5.79704214992738	0.0223402568549618	0.190566399828051
GRCh38-FABP5	-0.344408576443294	5.77086804999936	5.77086140308783	0.022407966738089	0.190988195718773
GRCh38-EPHA4	-0.396239087619287	4.4626019890905	5.78336453678258	0.0224859383927748	0.191496696833582
GRCh38-FBXL3	-0.336411203751661	4.3286693393167	5.76172113018281	0.0225061327473848	0.19151272276009
GRCh38-ATG12	0.266474438933766	5.7689919702405	5.75777428601067	0.0225486667752094	0.191718664337512
GRCh38-EML3	-0.391443313962327	3.25020886855634	5.74930027422611	0.0226402858053655	0.192341274534941
GRCh38-STC2	0.730555210824545	3.62129927466475	5.76181596997684	0.0227175677474127	0.19284117167406
GRCh38-PHACTR4	0.273271687338889	6.49784298633849	5.73641633266044	0.0227803641838113	0.193217395486049
GRCh38-CNN2	0.257493726968269	6.72951362059238	5.73377496830435	0.0228091987592065	0.193305186891233
GRCh38-CHMP7	0.375673345790356	4.00359070516574	5.73049995030032	0.0228450060346014	0.193451881060616
GRCh38-RNASEH1-AS1	0.502505053905539	2.8030071190815	5.74739321900493	0.0228740587514019	0.193541186425697
GRCh38-GTF2E2	0.263951696712096	5.4468085323109	5.72081017140315	0.0229513090385697	0.193920369645911
GRCh38-FAM84A	-0.317441075714838	5.23899853447919	5.72038745010653	0.0229559588469724	0.193920369645911
GRCh38-CWF19L2	0.339984000010176	4.47645958200782	5.71339616781889	0.0230330103618338	0.194357553542519
GRCh38-DYNC1LI2	0.283954558812411	7.06755896796349	5.71232134810494	0.023044881085554	0.194357553542519
GRCh38-STK4	0.301204291917093	5.06997300931963	5.70805623208769	0.0230920526217775	0.194421552451375
GRCh38-KAT8	-0.291599655241158	4.52353552059049	5.70776658075246	0.0230952599459088	0.194421552451375
GRCh38-CDC42BPB	0.246234834968502	6.42049308966144	5.70507757189287	0.023125058729513	0.194421552451375
GRCh38-METTL23	-0.26625225929105	4.97126393093346	5.70491765443443	0.0231268322097447	0.194421552451375
GRCh38-ERF	-0.405890482820265	3.53635522431903	5.71614646976639	0.0232171580551141	0.195024127662959
GRCh38-UBTD2	-0.290266533949018	5.16818788385755	5.69126303729327	0.0232788111665565	0.195385077993457
GRCh38-C10orf54	0.366300174694102	4.65840959839544	5.68702790051421	0.0233261707191114	0.195483104725493
GRCh38-CCDC130	0.306057584181705	4.54441533420522	5.68687568764763	0.0233278748037306	0.195483104725493
GRCh38-HCAR2	0.557912791660365	3.97649266957739	5.67511478401004	0.0234599552382075	0.196432515517353
GRCh38-MSN	-0.647479209641545	2.63533575798157	5.68992839849908	0.02350938999967	0.19656097795475
GRCh38-ZBTB6	0.391362819029378	3.70957307535793	5.68837294609401	0.023526853509837	0.19656097795475
GRCh38-PPP5C	0.355446725766108	4.10007316409522	5.66625245759782	0.0235600233692477	0.19656097795475
GRCh38-ACYP1	-0.530543041674042	3.2466616113442	5.66617831746544	0.0235608624812216	0.19656097795475
GRCh38-SH3BP4	0.286672821700905	5.24874813416798	5.66376419424541	0.0235882031908883	0.19656097795475
GRCh38-HDAC7	0.305812939865717	5.50254732597477	5.659207236562	0.0236399067564415	0.19656097795475
GRCh38-SNRPA1	-0.294855473200315	5.97707375626718	5.65898993024415	0.0236423754224397	0.19656097795475
GRCh38-LHFPL2	-0.433323053676433	3.40494972081819	5.65888104745119	0.0236436124701377	0.19656097795475
GRCh38-ADRBK2	0.434069565219074	3.86574101352006	5.65724391337235	0.0236622209391072	0.19656097795475
GRCh38-KYNU	-0.427610978479178	6.67084388848968	5.65694474680669	0.0236656231430188	0.19656097795475
GRCh38-SMURF1	-0.312881240524052	4.52791244385547	5.67460548607917	0.0236820455367169	0.19656097795475
GRCh38-SPDL1	0.388357181564149	3.6594410030657	5.66009878880302	0.0238467844928319	0.197642529787687
GRCh38-DGKE	-0.469554437388345	3.23107543985911	5.64078874134857	0.0238501503721611	0.197642529787687
GRCh38-EPHB6	-0.537079847189975	2.88686802079504	5.65800178316555	0.0238707018728772	0.197656215507957
GRCh38-NUDT16L1	-0.287140961409576	4.91041847086589	5.63632482964871	0.023901412293987	0.197703356030391
GRCh38-CHD3	-0.256546212749169	6.54459402278511	5.63521255441627	0.023914203994879	0.197703356030391
GRCh38-SULF2	-0.457247251718156	3.53671164565167	5.63279569124472	0.0239420248978163	0.197777011359687
GRCh38-CDK5RAP2	0.245345103027442	5.40682859271664	5.62685958666919	0.0240105066868947	0.198186171216689
GRCh38-LDAH	0.454938326939162	3.22938791095878	5.65985212784388	0.0240820651619874	0.198620061091533
GRCh38-GARS	0.311727900983129	6.78710131357913	5.61237858720581	0.0241784668805028	0.199258003653506
GRCh38-APH1B	-0.447080718833191	3.0555866793384	5.59992201764274	0.0243239747191927	0.200299313081352
GRCh38-PDLIM2	-0.327780863941833	4.34036260893752	5.59713168456128	0.0243567003231476	0.200312246520034
GRCh38-HSD11B2	0.666429891220632	3.08714079007551	5.61526947773813	0.0243638532772502	0.200312246520034
GRCh38-ARPIN	0.4211656598321	3.67580434952352	5.63036256579234	0.0244222865474236	0.200634935359746
GRCh38-OSGEPL1	0.556314539727189	2.38600824979486	5.58751516301128	0.0244698543912989	0.200867925607696
GRCh38-SYS1	-0.30139452515624	4.80997659641323	5.5762831460111	0.0246027459660359	0.201800405735532
GRCh38-CMB9-22P13.1	0.488756276842454	3.07002152373033	5.58529786117004	0.024716397084394	0.202419509759881
GRCh38-RAB11FIP1	0.371708018791538	9.15846406907621	5.56662159118685	0.0247176883924292	0.202419509759881
GRCh38-MST1R	0.491448874281986	3.39254335503198	5.56506254215486	0.0247362912098994	0.202419509759881
GRCh38-NEU1	-0.235567733259811	5.67493413699196	5.55259050844099	0.0248856620672208	0.203482606645032
GRCh38-RALGPS2	-0.39673936706587	5.03263534688725	5.56921424746442	0.0249078839531672	0.203505195611111
GRCh38-GOLGA8A	-0.443666716035199	4.27383189336989	5.54181697470588	0.0250154855331109	0.204224783532611
GRCh38-IL10RB	0.29694216886287	5.27235861793459	5.5346233709973	0.0251025825797039	0.204775981761734
GRCh38-ARSK	-0.605311844576624	2.31525199494431	5.53078274136718	0.0251492190992501	0.204996518581417
GRCh38-UFSP2	0.31968159994707	4.551156567382	5.52872008722321	0.0251743049046109	0.205041184339891
GRCh38-CLCF1	-0.563973633939627	2.63487446783292	5.54219830931736	0.0252331978074716	0.205298006597517
GRCh38-ZNRF1	0.226072447918982	5.64426214746018	5.52291129498493	0.0252450981530318	0.205298006597517
GRCh38-MGA	-0.303473423298015	4.70912096153993	5.51904846500376	0.0252922960591622	0.205522014131094
GRCh38-SFRP2	0.660604297437896	3.29812769414943	5.53219503254342	0.0253548319991784	0.205824107275516
GRCh38-FERMT2	-0.405146120868689	3.39537548907127	5.53066490080141	0.0253734941528268	0.205824107275516
GRCh38-DNPEP	0.302661089150374	4.80921062608597	5.51119790527504	0.0253885158142489	0.205824107275516
GRCh38-PRR7	-0.630413623930276	2.68182627048618	5.52718946159483	0.0254159380976724	0.205886816905855
GRCh38-CDK10	-0.346585261356328	3.68895947003429	5.5047283702156	0.0254681102987925	0.206149765870567
GRCh38-FNIP1	-0.366190370187329	5.32302691988168	5.50178614187049	0.0255043987567202	0.206283837739969
GRCh38-S100A10	-0.466864808698933	8.17497002880586	5.4974849313662	0.0255575503300225	0.206508505436611
GRCh38-PARP8	0.345198897636138	4.95462482422139	5.4963440440891	0.0255716690132349	0.206508505436611
GRCh38-GXYLT2	-0.351232513550318	4.12248614640693	5.49268775533822	0.0256169737919318	0.206714746848783
GRCh38-CSNK1G2	0.270051200752651	5.24409269824618	5.48470066805324	0.0257162470600006	0.20735583018773
GRCh38-GFPT1	0.25094083140578	6.76337271524113	5.4761803843823	0.0258226120261649	0.207909448472719
GRCh38-YIPF5	0.259996753177078	5.48717434488043	5.47601610436298	0.025824667581379	0.207909448472719
GRCh38-GCC2	0.250435035149031	6.84255077967793	5.46402709903786	0.0259751648181257	0.208960210513815
GRCh38-PRMT2	0.277960002097572	5.61914580740895	5.46053640565698	0.0260191635742424	0.209153276448445
GRCh38-RHOBTB3	0.308427122249064	7.79562233458613	5.45804698086291	0.0260505915994019	0.209245074459712
GRCh38-SDHA	-0.246089415691953	5.86483709499644	5.4538088386678	0.0261041921675656	0.209465383912349
GRCh38-LRRC14	0.501737273710916	2.96276709754722	5.48980597776399	0.0261180780858389	0.209465383912349
GRCh38-C10orf88	0.466731332182508	2.77117497179573	5.48176821140462	0.0262188891638934	0.210112753161684
GRCh38-TRIM47	-0.357907921483116	4.18006351279857	5.43864787873605	0.0262969266254385	0.210576767724989
GRCh38-RPL7L1	0.234425926828368	6.37902471078799	5.43673774433724	0.0263213196341474	0.210610834532451
GRCh38-ADPRHL2	0.325877598648379	4.49012263744616	5.43406277979152	0.026355521420042	0.210723274473088
GRCh38-NTN4	0.300135916647677	6.8480383368709	5.42920402202213	0.0264177694922476	0.211059612948759
GRCh38-ADH1C	-0.537282262647325	4.32616570090789	5.44262570811522	0.026473052219943	0.211339832149744
GRCh38-RP2	-0.515470285338196	3.11217989251896	5.41974566891087	0.0265394077068987	0.211707952554345
GRCh38-TOX3	0.285417596437185	5.90170061452771	5.41387105076407	0.0266152664017446	0.21205040811826
GRCh38-SCAPER	0.328447047769475	4.38390554778475	5.4095642842032	0.0266710303734883	0.21205040811826
GRCh38-TNFRSF12A	-0.380550963710052	7.61713992242195	5.40854099283378	0.0266842987485702	0.21205040811826
GRCh38-BAG1	-0.353077850421187	8.33731089730869	5.40748991795132	0.0266979349029901	0.21205040811826
GRCh38-MUC5B	0.619024420726498	9.41213051858411	5.4067721798424	0.026707250887635	0.21205040811826
GRCh38-PPRC1	-0.39098464354158	3.5811364361851	5.42346850654351	0.0267191753164106	0.21205040811826
GRCh38-ARFGAP2	0.318786806820883	4.50281296404988	5.40546150830338	0.0267242721265889	0.21205040811826
GRCh38-EXOC1	0.273427440426679	5.75336283022728	5.40038120985007	0.0267903605975299	0.212413639976473
GRCh38-MTIF3	0.253380539505348	6.84032866415579	5.39664937881241	0.0268390212148694	0.212488416241725
GRCh38-SIPA1L1	0.281869511888883	5.98484868173569	5.39589500068221	0.0268488695685262	0.212488416241725
GRCh38-FOXO1	-0.34845856742552	4.67382133490809	5.3949856423862	0.0268607464401951	0.212488416241725
GRCh38-HIVEP3	-0.604188394956649	2.41212142869577	5.4263712508823	0.0269254293897878	0.212839108509751
GRCh38-GYPC	-0.628486584540325	2.65107497747834	5.39863673676258	0.0270419468643627	0.213598701138599
GRCh38-EBAG9	0.246115017840871	5.52889259070208	5.37831096110196	0.0270795533504616	0.213734316180473
GRCh38-MRPL33	-0.282721105758062	7.42243428720422	5.37401778385382	0.0271362044833058	0.213820762597495
GRCh38-B3GNT3	0.272770980239999	5.04886609303596	5.37308501917181	0.0271485300551089	0.213820762597495
GRCh38-ZSWIM4	0.318789816207241	4.3972284115464	5.37283439379125	0.0271518428695232	0.213820762597495
GRCh38-SLC25A30	-0.477278217425449	2.83559358441827	5.36415952319246	0.0272667824304169	0.214564342104815
GRCh38-LAMC1	-0.279319628210768	4.92955725402679	5.362010756921	0.0272953352889966	0.214627531167163
GRCh38-HIVEP2	-0.37173345647783	4.88866027432621	5.35016014144222	0.0274533963737004	0.215708203813793
GRCh38-BORCS5	0.434560954628125	2.89515795470382	5.36349590390945	0.0275060554831882	0.215959705888275
GRCh38-SIN3B	-0.318195824948162	4.4107238800143	5.33770789671505	0.0276205633754368	0.216696062850951
GRCh38-EMG1	0.270722146835326	5.01378738897627	5.3196126271466	0.0278654779853219	0.218453649752996
GRCh38-MIR4458HG	-0.327682520907934	4.55220613512431	5.3139163453845	0.0279430675030624	0.218887730109246
GRCh38-ZNF106	0.280504814285783	6.83875705116615	5.3124771260655	0.02796270868483	0.218887730109246
GRCh38-KRT23	0.392066144594443	7.69344286330111	5.30458529846199	0.0280706787047946	0.219565897088436
GRCh38-ARL6IP1	-0.315393753369559	6.47061009664464	5.30270528413339	0.0280964669960327	0.219565897088436
GRCh38-ABHD5	-0.290326034838208	5.47645809574259	5.30154985739276	0.0281123289540462	0.219565897088436
GRCh38-COL4A3BP	-0.25039742772903	6.66398646072819	5.29150641410161	0.0282506219366149	0.220285697827018
GRCh38-TSC22D3	0.293875444322848	5.61559189388156	5.28937908115543	0.0282800098323022	0.220285697827018
GRCh38-FAM120AOS	0.247608768895299	5.11112600508696	5.28877806249927	0.0282883186352874	0.220285697827018
GRCh38-WDR60	0.284700156029182	5.56188485764979	5.28716736245593	0.0283105990153655	0.220285697827018
GRCh38-RPL39L	0.3572982166003	3.87967106068865	5.30333957394382	0.0283209786925209	0.220285697827018
GRCh38-LRRC23	0.427404282195494	3.23292169009493	5.28471520887692	0.0283445559512536	0.220285697827018
GRCh38-PRSS22	-0.398993675485706	8.30677836339604	5.284182677054	0.0283519362473863	0.220285697827018
GRCh38-RFXAP	0.4689177839665	3.33638521069637	5.28248639248157	0.0283754589062736	0.220304787855835
GRCh38-RAB3IP	-0.290582588533475	5.46107685431303	5.27805923070221	0.0284369519673574	0.220618430025685
GRCh38-CRIPT	0.292262242022188	5.13834166095659	5.27550697186482	0.0284724691159917	0.220730231293582
GRCh38-WRN	0.3491045710216	3.65902133260883	5.26761488119809	0.0285826033337705	0.221419900492275
GRCh38-ST14	0.256186704865792	6.69275800455977	5.26387484567721	0.0286349586671043	0.221661286262455
GRCh38-NR1H2	0.318431487567699	5.1534687259242	5.23513018166615	0.0290408729217115	0.224444288787495
GRCh38-SUOX	-0.456805505841248	3.3470353154615	5.24690186856955	0.0291096901113778	0.224444288787495
GRCh38-CD164	0.259703563455485	7.37564715240074	5.23001826118323	0.0291137191961294	0.224444288787495
GRCh38-RP11-379H18.1	0.443639199104937	3.09323418988992	5.27766177492553	0.0291326245477664	0.224444288787495
GRCh38-FOSL1	-0.572823087834731	3.50439279377466	5.22820085284883	0.0291396660498942	0.224444288787495
GRCh38-RP11-109J4.1	0.612405185102573	2.31146030668082	5.24450248290431	0.0291437519498423	0.224444288787495
GRCh38-VRK3	0.290366973763574	4.4616661235753	5.22784798397943	0.0291447068438916	0.224444288787495
GRCh38-IMMP1L	-0.308334588260771	4.47144390430303	5.22549018534433	0.029178412974984	0.224538515741268
GRCh38-PDZK1IP1	0.485969922564763	8.56018864946065	5.22216776746353	0.0292259815245755	0.224739202047067
GRCh38-SLC35F2	-0.490143026878295	2.9781799389398	5.23671409970084	0.0292546185510238	0.224794122561798
GRCh38-SARS	0.383006921916836	7.04566749062953	5.21738740163816	0.0292945735166607	0.224894259663572
GRCh38-SRSF6	-0.248988865851939	5.88485096974797	5.21626811012497	0.0293106593919917	0.224894259663572
GRCh38-CYP51A1	0.389588510062324	3.87296172667063	5.20446440225974	0.0294808874310423	0.226019356431747
GRCh38-LINC01559	0.516211269209293	3.54064135821818	5.23621390755686	0.0295147252318239	0.226019356431747
GRCh38-EIF4EBP1	0.385701254895856	6.48892285084317	5.20161583763383	0.0295221305111653	0.226019356431747
GRCh38-MINA	0.297154978940848	4.62203237422899	5.19836527785085	0.0295692712626902	0.226214659008935
GRCh38-TMEM246	0.384508436347944	4.02080503427229	5.19526536238813	0.0296143042784218	0.226393562970567
GRCh38-MOSPD2	0.357064238514508	3.5253468806475	5.20930816219766	0.0296484393607589	0.226488954590809
GRCh38-PCGF2	0.311776261339335	4.31024256429411	5.19019401628511	0.0296881389845046	0.226626684306532
GRCh38-C9orf114	0.43569163141679	3.17807357081133	5.20285213784177	0.0297420576032411	0.226872675721879
GRCh38-HDX	0.552767150970407	2.79065216582589	5.19827012105665	0.0298086981884486	0.227138053669835
GRCh38-MAPK1	-0.226239779597749	5.4653309977305	5.1811519658064	0.0298202856845174	0.227138053669835
GRCh38-FBXO3	-0.274697661348469	4.81645940432412	5.17413606590046	0.0299232656519651	0.227706345537798
GRCh38-CD2AP	0.227488276496966	6.88045404010826	5.17056660273232	0.0299758082963662	0.227706345537798
GRCh38-FAM107B	0.268175071636395	7.80371988569776	5.16993342427805	0.0299851392802436	0.227706345537798
GRCh38-NAAA	-0.341897362427329	3.626230143915	5.16832367774478	0.0300088760499547	0.227706345537798
GRCh38-APIP	-0.229336849190336	5.87203719851895	5.16793246109806	0.0300146479112897	0.227706345537798
GRCh38-ATP2B1	-0.2973063862709	4.85656951137176	5.16719472376896	0.0300255355227216	0.227706345537798
GRCh38-PATL1	0.304398265003467	5.49079141412872	5.16387829331031	0.0300745333593853	0.227741000607983
GRCh38-GAMT	-0.369064132315557	4.19825994376658	5.16325911268253	0.0300836910204107	0.227741000607983
GRCh38-NEK6	0.365231689534599	3.8907049484527	5.16246534166579	0.0300954353452125	0.227741000607983
GRCh38-WDR26	-0.252619253113876	5.98620213921603	5.16065921857108	0.0301221767936552	0.227778542955926
GRCh38-CTSO	0.301187850784646	4.57634048790506	5.15682577158951	0.0301790212654325	0.228043500284605
GRCh38-PHYH	-0.31543530862785	4.38429565552388	5.15480905639423	0.0302089734987097	0.228105014331773
GRCh38-TBCC	0.268556450489582	4.45301478518996	5.15206602640224	0.0302497653463146	0.228248229431283
GRCh38-EPPK1	-0.587680640301324	3.27627057403312	5.18037955513979	0.0303261764999895	0.228638999150447
GRCh38-CREB1	0.245322657611507	5.34501404455537	5.14521526699305	0.0303519079756744	0.228638999150447
GRCh38-TMEM203	0.267349359265586	5.01481432028317	5.14419569023197	0.0303671418837226	0.228638999150447
GRCh38-DCP1B	0.442010693020148	2.77429743364136	5.13100556686968	0.0305649795088547	0.229852365689911
GRCh38-CEP290	0.261500129835733	4.87101427267703	5.13052230124594	0.0305722547977305	0.229852365689911
GRCh38-TRMT10B	0.345987777862006	3.59076495976503	5.14104711968989	0.0306549215873143	0.230308311752969
GRCh38-PRKCE	0.424197809362798	3.29457328362686	5.13638505652382	0.0307250201908558	0.230669247060998
GRCh38-INTS6	-0.292338971105033	5.22279583295248	5.11848795847142	0.0307540396729607	0.230721482711494
GRCh38-TGIF2	-0.392772163401914	3.9222735185065	5.11163448509663	0.0308580951368604	0.231271086840803
GRCh38-KIF3A	0.303598712370643	4.49926668794678	5.1103686502939	0.0308773564253525	0.231271086840803
GRCh38-FAM111A	0.284887415397016	4.97577931083646	5.10795978774497	0.0309140468194275	0.231271086840803
GRCh38-ALG6	-0.364454491150781	3.68780780472802	5.10784763036214	0.0309157563017252	0.231271086840803
GRCh38-NDST1	0.501143768467124	3.33514393315861	5.12082781932284	0.0309602172365639	0.231438135711212
GRCh38-HIST1H1E	-0.426445007463777	5.24566355144303	5.08849633292013	0.0312122655548036	0.233155623694383
GRCh38-ADAM8	-0.452292580377324	2.82388534971306	5.09617741945272	0.0313369526094274	0.233860831681861
GRCh38-PRR13	0.223460836687397	6.94667850307442	5.07797951196273	0.0313747181239628	0.233860831681861
GRCh38-TMEM173	0.274231796121888	4.34547124769169	5.07647030269243	0.0313981068873952	0.233860831681861
GRCh38-ELK3	0.278155057409275	5.35751840729965	5.07644896724328	0.0313984376678687	0.233860831681861
GRCh38-IPMK	-0.293049166211194	5.03683306959409	5.074995946183	0.0314209740229249	0.233860831681861
GRCh38-LITAF	-0.359421422834649	8.16102533902821	5.07206719558129	0.0314664529714657	0.233860831681861
GRCh38-GNL1	-0.298541284049955	4.75742766306653	5.07021778799915	0.0314952086500612	0.233860831681861
GRCh38-ST6GALNAC6	-0.389663837596441	3.70167279504812	5.06904713158902	0.0315134256268929	0.233860831681861
GRCh38-ISYNA1	-0.462425207063422	4.64959725369086	5.06835409680656	0.0315242156287031	0.233860831681861
GRCh38-ZSWIM6	-0.269338281688289	5.29038230155687	5.06796405946143	0.0315302899857931	0.233860831681861
GRCh38-DTNB	0.368150283652652	3.61141100142523	5.07340600980377	0.0316894574776136	0.234840973478256
GRCh38-FBXW9	0.42762649597393	2.78615704339824	5.07225768949753	0.0317073488765823	0.234840973478256
GRCh38-LEMD1	-0.630710205105873	3.73877544814461	5.06969924498528	0.0317472507035809	0.234970097564083
GRCh38-RANBP6	0.316466345473464	4.42379150589126	5.04856368749405	0.03183405620927	0.235445940478463
GRCh38-C15orf65	0.485717007424107	2.92252626546402	5.0447418586258	0.0318942758125633	0.235724619397729
GRCh38-TXNRD2	-0.330984753361491	3.83917700324934	5.04310303541478	0.0319201366816892	0.235749145068577
GRCh38-C17orf80	0.371183233877906	3.45973611921185	5.03829891721252	0.0319960792530367	0.236143258170965
GRCh38-PFKP	0.253293558219425	6.66957422341945	5.02968543346431	0.0321327372159617	0.236984602118849
GRCh38-UBE2D1	-0.327812338036062	6.41856477326046	5.02460371419529	0.0322136624742536	0.237414011385302
GRCh38-TMEM99	-0.342192077558447	4.62717438490295	5.01282014805733	0.03240217654758	0.238443655360061
GRCh38-KIAA1841	-0.525463260267383	2.66510334755577	5.04396607408689	0.0324140667540571	0.238443655360061
GRCh38-DPH7	0.348224429228237	3.41285169160066	5.01159969015439	0.0324217706943973	0.238443655360061
GRCh38-ATP12A	-0.444029838568852	8.05400994375784	5.02284478134271	0.0324878623448102	0.238651462348956
GRCh38-PHGDH	0.59909008651622	4.66682245068971	5.02235732444219	0.0324956667034723	0.238651462348956
GRCh38-UBALD2	0.250635025007328	6.11886770163257	5.00181501010118	0.03257933296588	0.239098009934858
GRCh38-DNAJC1	0.258217444347863	6.63046956704698	4.98805331627245	0.0328023633934014	0.240361360658678
GRCh38-TSC22D1	-0.299278878219568	7.26287698963546	4.98717034698603	0.0328167305382303	0.240361360658678
GRCh38-SMYD3	-0.300949826340238	4.06006251963574	5.00019018959899	0.0328527616994874	0.240361360658678
GRCh38-OCA2	0.615496138263809	2.75294153244473	4.9848716802324	0.0328541655251057	0.240361360658678
GRCh38-FAM122B	-0.468042899237861	2.76869034967606	4.98412143997652	0.0328663937408596	0.240361360658678
GRCh38-ZNF83	-0.335641257508752	4.99926488661066	4.97046110511712	0.0330899219278456	0.241652663243552
GRCh38-OSGIN1	-0.409901163555889	3.93730598574055	4.96985078188812	0.0330999477729921	0.241652663243552
GRCh38-TIMM50	-0.265657978365755	4.91870755892571	4.969100091039	0.0331122840340419	0.241652663243552
GRCh38-ANKRD50	-0.266173463131689	4.97739957507353	4.96367875254769	0.0332015242972228	0.24213496589983
GRCh38-USPL1	-0.489126645425953	2.7699013412793	4.95658858226622	0.0333186345200697	0.242819707185289
GRCh38-GABARAPL1	-0.240812819777684	5.9377581330438	4.94945009966595	0.033437001905219	0.243512650365446
GRCh38-FLOT1	0.243975413459602	5.80618815716262	4.94455201468015	0.0335184874943964	0.243936215877799
GRCh38-STYK1	0.551375400323254	2.90279576974999	4.94241682030158	0.0335540773926605	0.244025411246484
GRCh38-RAB3GAP2	0.270623446219983	5.40246771849962	4.93974004693049	0.0335987531886907	0.244180514834835
GRCh38-TSHZ2	0.260236447337916	6.4417568807352	4.93825757705675	0.0336235240130113	0.244190843144494
GRCh38-SDR39U1	-0.302598025008586	4.41272969714224	4.9362189520808	0.0336576205379279	0.244254727784751
GRCh38-MMP14	-0.356021276870712	5.07247011770638	4.93438998203656	0.0336882429045513	0.244254727784751
GRCh38-JADE1	0.367174365827894	3.62068486665848	4.93248666633457	0.0337201425867584	0.244254727784751
GRCh38-MMAA	0.359106911073004	3.50507596982175	4.93215268060555	0.0337257436336948	0.244254727784751
GRCh38-PLXNB2	0.274472677423534	7.42295872338265	4.92117446303253	0.0339104228620565	0.245282292779616
GRCh38-NAV2	-0.28616013243364	4.6139868013516	4.92093083323728	0.0339145338840433	0.245282292779616
GRCh38-TMEM134	-0.260135097985107	6.23674623303031	4.91712338307813	0.0339788523034348	0.245577634685087
GRCh38-NPC2	-0.358523211309535	8.1499937580012	4.91426469938196	0.0340272316385652	0.245757450605052
GRCh38-CAPRIN1	0.232768634124418	6.80612261627089	4.91082284953866	0.0340855808642055	0.245822785592646
GRCh38-TRMT112	-0.299228962938617	6.90076000015944	4.91048602234559	0.0340912969632344	0.245822785592646
GRCh38-TCTN3	0.320313901634308	4.02344075637902	4.90957309790707	0.0341067949794348	0.245822785592646
GRCh38-JOSD1	-0.277371083924511	5.15483000451771	4.90363979557617	0.034207709233718	0.246380318985002
GRCh38-RNF214	0.31353931187045	4.49625114308234	4.90081736847285	0.0342558286769236	0.246557093119936
GRCh38-INSIG1	-0.419567439334752	5.72622006878933	4.89888619444985	0.0342887961051027	0.246574001860638
GRCh38-RASSF1	-0.542251507590934	2.79384363385995	4.91267832292837	0.0343053330184766	0.246574001860638
GRCh38-CCDC80	0.291124828993091	6.6684105813629	4.89488734682604	0.0343571722412053	0.246776996770965
GRCh38-TMEM14A	-0.271830274150622	5.07263028304885	4.88276463377065	0.0345653767961611	0.247921977833537
GRCh38-VIPR1	0.479221601301747	3.17654581649341	4.87868074125197	0.0346358290513668	0.247921977833537
GRCh38-DNAJC14	0.503513507866036	2.78552362571141	4.87764748661511	0.0346536790323969	0.247921977833537
GRCh38-TTC39A	0.351949849014129	4.33896702967381	4.87759480749796	0.0346545893612716	0.247921977833537
GRCh38-KRT80	0.405578168792871	5.19956571926242	4.87758575433481	0.0346547458083782	0.247921977833537
GRCh38-ABCC5	-0.354171166037645	4.50592203711231	4.87735005200802	0.0346588192381555	0.247921977833537
GRCh38-BCL2L1	0.236006931572505	6.4194854770059	4.87147327209933	0.0347605529005445	0.248479741786667
GRCh38-EXOC3-AS1	0.442118372199412	2.54406928485217	4.95899292635029	0.0348118223260946	0.248611420405075
GRCh38-CKAP2	0.363726153755631	4.14700400619821	4.86690013865851	0.0348399464304263	0.248611420405075
GRCh38-LRG1	0.252689896756129	6.17176983588978	4.86630513308103	0.0348502909078064	0.248611420405075
GRCh38-CEBPZ	0.251157634991575	6.48344971890738	4.86367441794727	0.0348960677849285	0.248637200131895
GRCh38-CRTAP	-0.255079108402564	5.34165375119452	4.86202246993542	0.034924847043861	0.248637200131895
GRCh38-PLEKHG1	0.385808231079733	3.70835590655464	4.86200054390025	0.0349252292019271	0.248637200131895
GRCh38-CAST	0.337181765707413	9.17673717336359	4.85649962474324	0.0350212526667755	0.249057273661635
GRCh38-GLIS3	0.25952707292533	5.88402141023611	4.85589266332417	0.0350318655150377	0.249057273661635
GRCh38-PSMA4	0.335162856228458	7.89402500041767	4.85132343415319	0.0351118732154901	0.249456501418203
GRCh38-SLC16A14	0.366891977375797	4.30475428503752	4.84728973355099	0.0351826709860258	0.249789798487344
GRCh38-KANSL3	0.337729068914914	3.7458805604394	4.8431123860317	0.0352561557160173	0.249906568095538
GRCh38-ROCK2	0.244732010061073	5.52518899892209	4.84228379189851	0.0352707517942132	0.249906568095538
GRCh38-TOR1A	0.297025370218829	4.78038335267062	4.84228068633943	0.0352708065126232	0.249906568095538
GRCh38-IKBKE	-0.324000774465674	4.08886994767878	4.84008863227977	0.0353094527484226	0.250011006664186
GRCh38-ZNF227	0.573632234041314	2.28287828807779	4.85016512601353	0.035386290112507	0.250108892943038
GRCh38-YPEL2	-0.26592745222507	5.23638425368692	4.83400033480485	0.035417035175058	0.250108892943038
GRCh38-ERMARD	0.46058871329001	3.11265947703941	4.83305922034269	0.0354336971996198	0.250108892943038
GRCh38-GKAP1	-0.479114786920141	2.92459344292518	4.83240929361817	0.0354452089107427	0.250108892943038
GRCh38-ETV4	0.534277793499046	2.419334508428	4.84657288170244	0.035449537586841	0.250108892943038
GRCh38-LMAN1	-0.269577979501968	7.41246727740373	4.83007675760359	0.0354865574695211	0.250108892943038
GRCh38-TSC2	-0.300978825501009	4.33581640105074	4.82861390167114	0.0355125164286496	0.250108892943038
GRCh38-PMPCB	-0.230382598164027	5.52887716501132	4.82716180894772	0.0355383050763202	0.250108892943038
GRCh38-FAM3B	-0.6334722818961	3.30192333260607	4.85696200094648	0.03553851739466	0.250108892943038
GRCh38-CNOT10	0.325896963261673	3.9241040437263	4.83331549031888	0.0356840379002743	0.250903408452091
GRCh38-THTPA	0.531910963607595	2.94044933550806	4.83245064412883	0.0356993948916342	0.250903408452091
GRCh38-DMGDH	0.618788043957707	2.43040103735669	4.84569256214923	0.0357371649243529	0.251000181852843
GRCh38-CIITA	0.438373603413299	3.16856048226134	4.84221105854617	0.0357987816450968	0.25126420029827
GRCh38-TMEM260	0.306025488021676	4.16885265902668	4.80882475692545	0.0358657456806583	0.251544416596102
GRCh38-IGF2BP2	0.220896869512156	6.51915330748936	4.80645066754851	0.035908381698198	0.251544416596102
GRCh38-NUCB2	-0.375262334429232	6.6596959681221	4.80631255113647	0.0359108638341921	0.251544416596102
GRCh38-GADD45A	-0.407274780261143	8.03416045314395	4.80292348153879	0.0359718291942078	0.251646523873973
GRCh38-PDCD4	-0.229397082481462	6.90774789984827	4.8028270252728	0.0359735659965184	0.251646523873973
GRCh38-PI4KA	-0.320988347495888	4.17369430232359	4.80083880888107	0.0360093866296287	0.251728720168889
GRCh38-HK2	0.298333284191722	5.20923250649325	4.78353840758642	0.036322742748963	0.25363215960942
GRCh38-DOCK9	-0.294377118414902	5.00244119246651	4.78286262575589	0.0363350437737592	0.25363215960942
GRCh38-GLI3	-0.587120130766314	2.77144463317873	4.78127574401679	0.036363947287646	0.25363215960942
GRCh38-PROM1	0.361818415718935	5.18780234607189	4.79460125114492	0.0363786803800086	0.25363215960942
GRCh38-TRPT1	-0.286073603120867	5.43529760437881	4.77622082900248	0.0364561866988723	0.254003198199072
GRCh38-GLCE	0.329094104746293	4.47061943564145	4.77187031941942	0.0365357789650469	0.254113096149021
GRCh38-FARP2	0.292365139164696	4.08575464385993	4.77180053762558	0.0365370571775222	0.254113096149021
GRCh38-NHS	-0.457470942958814	2.84707551500477	4.78451353608502	0.0365621242944929	0.254113096149021
GRCh38-PART1	-0.51386454059099	2.79392683265759	4.78370371510378	0.0365768950127146	0.254113096149021
GRCh38-RP11-7K24.3	0.419639596196905	4.11146387228474	4.78279637963209	0.0365934521706279	0.254113096149021
GRCh38-MAPKAPK5-AS1	-0.268354603326813	4.47098450725199	4.76647660055805	0.036634722679827	0.254175669540197
GRCh38-EPS8L1	0.265280830967665	6.1067764883996	4.76558690263821	0.036651071874796	0.254175669540197
GRCh38-CBR1	0.258791600466679	6.72845187664655	4.75980847075038	0.0367574529543516	0.254589072287301
GRCh38-MAPK10	-0.438767362635991	3.10946508667783	4.78877643067456	0.036759370735688	0.254589072287301
GRCh38-ICT1	0.238176109062082	5.21561407572855	4.75473482773759	0.0368511394982998	0.254877942362905
GRCh38-PIEZO1	-0.363794668376101	4.36478625757132	4.75345005871498	0.036874904937979	0.254877942362905
GRCh38-PLEKHA2	0.252126248544965	5.06486096160623	4.75307090162655	0.0368819217497509	0.254877942362905
GRCh38-STX3	-0.293573154097926	5.45913081045559	4.75217183099233	0.0368985661443334	0.254877942362905
GRCh38-RBM3	-0.221694816866742	6.61165099009781	4.73999641991959	0.0371247854027272	0.256271290918627
GRCh38-ZFYVE9	-0.340266847254207	3.60277330053915	4.73604219431766	0.0371985835328471	0.256541925966929
GRCh38-STK40	-0.359787529112991	3.80458062893625	4.7352679442097	0.0372130523706093	0.256541925966929
GRCh38-ATP6AP2	-0.231167501751224	6.9005591544258	4.72137342757961	0.0374737645449862	0.258169057715063
GRCh38-PSMC1	0.244697946172661	6.54521456923277	4.71864796803969	0.0375251400889742	0.258253096107342
GRCh38-RAB8B	-0.312798066387811	4.44849559521077	4.71665330656386	0.0375627891424003	0.258253096107342
GRCh38-C6orf120	0.349117808825167	3.80322369825768	4.73031790333449	0.0375653141783964	0.258253096107342
GRCh38-TNFAIP1	0.27708417522749	4.62865201255915	4.71457435793055	0.0376020734456717	0.258253096107342
GRCh38-IL15RA	0.474259072161366	3.15728501049984	4.71418507620735	0.0376094344398051	0.258253096107342
GRCh38-DAPP1	0.249538704537502	5.97489654403242	4.7109292433846	0.0376710617980748	0.258482595054132
GRCh38-SNX24	0.328289898676116	3.80267400015622	4.72357245692042	0.0376922889135161	0.258482595054132
GRCh38-MLLT6	0.27366613035348	5.06878809499484	4.70833192904701	0.0377203043855385	0.258505205284378
GRCh38-CASP10	0.333204934018785	4.193103861461	4.70356053620478	0.0378109505137245	0.258956725915213
GRCh38-DHX36	0.200411039848366	6.84125740699626	4.70060010911796	0.0378673129764514	0.259018225867738
GRCh38-FA2H	-0.502162898909351	2.95122142859183	4.71420192023421	0.0378694652277464	0.259018225867738
GRCh38-ABO	-0.374857404106627	3.59691538599089	4.72670140157772	0.037911249380636	0.259134539884112
GRCh38-PRR15L	0.344917187716992	5.19727931015487	4.69375623612087	0.03799796598127	0.259474336872322
GRCh38-VPS39	0.38867482993729	3.98699733617186	4.69309667008517	0.038010583676458	0.259474336872322
GRCh38-GATAD2B	-0.269142283023155	4.61657675581224	4.69136305512267	0.0380437702920981	0.259531474047464
GRCh38-CHST15	0.348352712651401	3.71827017251974	4.68619652386418	0.0381428629839396	0.260010330075113
GRCh38-CENPW	-0.51675921104002	3.49720420763888	4.69874746642594	0.0381636887230158	0.260010330075113
GRCh38-PLEKHA7	0.363925247201001	3.6415064080394	4.68065109657266	0.0382495397243506	0.26031081888893
GRCh38-GCC1	0.40867133458954	3.28013151101477	4.69384361840865	0.0382575758875775	0.26031081888893
GRCh38-HSPA4L	-0.282687785627216	4.54610161688829	4.67640079187307	0.0383315251590904	0.260644401894517
GRCh38-PFN2	0.22184714172524	5.5756015299125	4.6739974333718	0.03837797007598	0.260790650457829
GRCh38-UBE2A	-0.252079506115409	6.06440041293191	4.66965625178848	0.038462020881007	0.261046707529938
GRCh38-FRA10AC1	0.274105271892942	4.3988442911785	4.66829447161416	0.0384884285114614	0.261046707529938
GRCh38-SCD	0.335756709498788	6.82774308374522	4.66818584995472	0.0384905357631636	0.261046707529938
GRCh38-SAP130	-0.428187368630464	3.08583225026215	4.67949163099799	0.0385338232979725	0.261170916429162
GRCh38-NDRG1	0.314972633115918	6.01735257680142	4.67733661192203	0.0385754931935276	0.261261436042984
GRCh38-NPLOC4	0.261410409587322	5.16961618559795	4.66246619459713	0.03860167667243	0.261261436042984
GRCh38-MTHFD2L	-0.289959703221365	4.70227373423687	4.66063836793023	0.03863726852876	0.261261436042984
GRCh38-CNTLN	-0.548640348240576	2.82688329536169	4.6601334560144	0.0386471066703477	0.261261436042984
GRCh38-IER2	-0.344243491768286	8.73957654589882	4.65716141434467	0.0387050725611306	0.261484269279266
GRCh38-SNHG15	-0.32072788415058	4.06202607406655	4.6532977580593	0.0387805717405143	0.2617066899996
GRCh38-ATP6V1A	-0.256755697923864	6.40969169412287	4.65291579194497	0.0387880445113196	0.2617066899996
GRCh38-IER5	-0.275823434574607	6.00768471129105	4.65038728154938	0.038837552289862	0.261871774240733
GRCh38-EXOSC8	0.284327116722684	4.83589011285657	4.64553234734378	0.0389328066453431	0.262344904572808
GRCh38-LBH	-0.6618989972721	2.41393868971143	4.64321896716192	0.0389782861025828	0.262482238287709
GRCh38-PTPN9	0.332559875709027	3.77678520472818	4.6402522330877	0.0390366958822961	0.262555382683766
GRCh38-GNPDA1	-0.298846060967742	4.84296441699388	4.6401170678057	0.0390393593491352	0.262555382683766
GRCh38-PLAA	0.285881185713026	4.42447265554916	4.63429793835046	0.0391542172256333	0.263158614232438
GRCh38-DDX3X	-0.245334301445889	7.505098983708	4.63264823950116	0.0391868467761686	0.263208762739352
GRCh38-ZNF587	0.309311268993906	4.33991562126889	4.63114675251434	0.0392165709231466	0.26323934448926
GRCh38-MGST3	-0.326417524246774	7.33980237995707	4.62819948449454	0.0392749888350865	0.263393534420424
GRCh38-PIN4	0.263409540541703	6.04133436420658	4.62744729777198	0.0392899133386749	0.263393534420424
GRCh38-C5orf30	-0.422910145515861	2.80453389745777	4.63946246194462	0.0393160261254615	0.263399447843203
GRCh38-CCNL2	-0.258094118785902	5.71151634543906	4.62486647828525	0.0393411682473783	0.263399447843203
GRCh38-HSD17B10	-0.207298722299494	5.51344611976817	4.62237387534912	0.0393907412602674	0.263444152478449
GRCh38-PVRL2	0.258883010248889	6.16652984744743	4.6219977992321	0.0393982266663123	0.263444152478449
GRCh38-IL13RA1	0.255822790751106	6.36400859054831	4.61652921773999	0.0395072507510918	0.263801164151634
GRCh38-PTN	0.47585308543408	3.87627277960876	4.62922277908836	0.0395189265778866	0.263801164151634
GRCh38-CRADD	0.396770356440014	3.14056247177383	4.62880183227866	0.0395272924292991	0.263801164151634
GRCh38-ANP32A	0.226900413580848	6.54737489546479	4.6129197181324	0.0395793938093758	0.263980421210747
GRCh38-PIK3IP1	-0.266284079502415	5.03613586716576	4.60548911981517	0.0397283675236401	0.264644517164119
GRCh38-PITHD1	-0.262614298096825	4.82714264923135	4.6042438521212	0.039753394021689	0.264644517164119
GRCh38-MKRN1	0.203181975156124	6.34212961323358	4.60294780339451	0.0397794595691243	0.264644517164119
GRCh38-TMEM56	0.299557893445242	3.86762806972424	4.60291171673086	0.0397801855978194	0.264644517164119
GRCh38-RHOQ	-0.240982772410243	5.84713398513179	4.6007378166173	0.0398239493633508	0.264767236135997
GRCh38-FAM214A	-0.22325916488266	6.80529006425596	4.59760755791723	0.0398870594380663	0.265018340281638
GRCh38-RAB9A	-0.274133954103104	6.63888163720892	4.59166366269623	0.0400072002648415	0.265647809758547
GRCh38-DDX27	0.240585660010665	5.83556782089752	4.58448667896146	0.0401527977558257	0.266445405412707
GRCh38-CHAC1	0.547514498623293	4.55444166132893	4.5751578461716	0.0403429246611083	0.267408413408613
GRCh38-EMC2	0.219619081186264	5.86645554169352	4.57485758460747	0.040349060657754	0.267408413408613
GRCh38-SPA17	0.358229568636713	3.84430891486509	4.58452802664885	0.0404182211832991	0.267697122948031
GRCh38-AMOTL2	0.254939340521075	6.07530149722633	4.56571621237782	0.0405363635690312	0.268309677344891
GRCh38-CUL4A	-0.250504363518466	4.97854670800926	4.56188445024049	0.0406151602922146	0.268605856632294
GRCh38-UBP1	-0.267116548266559	4.64424659976436	4.56104337016867	0.0406324789818597	0.268605856632294
GRCh38-ARSA	0.34931844151521	4.11490445464698	4.55800573744412	0.0406950948883611	0.268716867829504
GRCh38-MSRB2	0.25531308336424	6.16777753790639	4.55773593594358	0.0407006615645376	0.268716867829504
GRCh38-RNPEP	-0.237288343785399	5.51674223034632	4.55262490278818	0.0408062739773641	0.269129855682387
GRCh38-EARS2	0.538101553278862	2.29144978044196	4.57906868574796	0.040814682646038	0.269129855682387
GRCh38-ADAL	0.367051746147073	3.56739674476278	4.56234082253443	0.0408730366900678	0.269344812668386
GRCh38-ZNF576	0.305406569308352	3.9879188587469	4.5284309560756	0.0413103349913634	0.272055090264281
GRCh38-DST	-0.268842872153511	5.64271014209236	4.52153192568952	0.0414553286337335	0.272737550737581
GRCh38-EIF4B	-0.242212227816842	7.17569839405235	4.51778201442514	0.0415343746319924	0.272737550737581
GRCh38-HEXDC	0.318474343165638	4.01037210327165	4.51653767296038	0.0415606414458096	0.272737550737581
GRCh38-FAM126A	-0.580821604069908	2.66925061634669	4.51559405405863	0.0415805725465408	0.272737550737581
GRCh38-SF3B5	-0.242196205422855	7.04820501503071	4.51450692847816	0.0416035478918358	0.272737550737581
GRCh38-TMEM50B	-0.230830364422655	5.73789944283652	4.5127635321519	0.0416404221863632	0.272737550737581
GRCh38-RSAD1	0.400532472803643	3.15080043428753	4.52549297036917	0.0416409494901897	0.272737550737581
GRCh38-SLC25A11	0.253907472386239	5.43665749683213	4.51216596831796	0.0416530694753459	0.272737550737581
GRCh38-HECA	-0.320789221215139	4.20845566251089	4.510683870912	0.0416844560267683	0.272737550737581
GRCh38-KRT6B	-0.560117273608875	3.22341263702176	4.51030779719972	0.0416924243421769	0.272737550737581
GRCh38-CEP41	0.464398987747825	3.37386563836597	4.52265102534758	0.0417008360708924	0.272737550737581
GRCh38-VPS37C	0.364825414308934	3.43971063928183	4.50574118576072	0.0417893169874861	0.273145423159456
GRCh38-SLX4IP	0.349088093743073	3.64926861095913	4.50358198473844	0.0418352167601188	0.273274638899015
GRCh38-TBL1XR1	0.247563187713514	7.62496368636393	4.50185213316473	0.0418720297409594	0.273344373926937
GRCh38-SBK1	0.408555853219763	3.10547786876892	4.51239846113897	0.0419176760999012	0.27345447610488
GRCh38-HCFC2	-0.401355886827775	3.33887554275424	4.49860675095351	0.0419411914010544	0.27345447610488
GRCh38-SNHG8	-0.284947088247103	7.07803922879839	4.4959597436508	0.0419976947428898	0.273652268922829
GRCh38-RBM41	0.299430512000857	4.37053541369498	4.49265982423248	0.0420682531253616	0.273941339467641
GRCh38-CDKN2B	-0.288423933170738	5.35739349835942	4.48881106093491	0.0421507124404507	0.27430749888129
GRCh38-STEAP4	0.292621294797542	7.39057461777372	4.48618080250246	0.0422071682300724	0.274504082929165
GRCh38-H6PD	0.260346631825488	5.12825196467667	4.48234727240823	0.0422896008103763	0.274869263688574
GRCh38-TLR4	0.503808374632442	2.88979344728975	4.47360786756479	0.0424781910558008	0.275812614764782
GRCh38-SUN1	-0.264052666794988	5.30335645527688	4.47317827085628	0.0424874854069672	0.275812614764782
GRCh38-CCND3	0.313592524472065	5.27481061885708	4.46983929183492	0.0425598011481457	0.276064365304685
GRCh38-TRAPPC6A	-0.275633448904639	5.172733903654	4.46895107388902	0.0425790611241592	0.276064365304685
GRCh38-FAM172A	-0.275775751353655	4.94522627221698	4.46454085356216	0.042674834515634	0.276513890560409
GRCh38-MAPK8IP3	-0.36855018749097	3.06156448227466	4.47470397325077	0.0427257112747335	0.276672129109079
GRCh38-MIR4435-2HG	-0.40116822751051	6.75618276173424	4.46052647191168	0.0427622189744192	0.276737181952027
GRCh38-LRIG3	-0.302068347478567	3.97925438004067	4.45520256789551	0.0428784143851016	0.277196232856207
GRCh38-DEF8	-0.288130271914987	4.87628894840417	4.45475720041571	0.0428881504508483	0.277196232856207
GRCh38-C1orf106	0.223389807364547	5.68877126956329	4.45309221259259	0.0429245699954268	0.277196232856207
GRCh38-RNF141	0.235208171860514	5.77670144934926	4.45242493419465	0.0429391754854709	0.277196232856207
GRCh38-LMNA	-0.232331435885631	6.89331671822724	4.44829761658896	0.0430296370991449	0.277608849341676
GRCh38-UBA6-AS1	0.449700141017632	2.59616137266844	4.44690611331102	0.0430601832622727	0.277634646459216
GRCh38-ZNF516	-0.329099577181861	4.07262904720875	4.45103993204674	0.04324179404981	0.278462356217841
GRCh38-PLEKHH1	0.386519765774548	3.41072853723615	4.43865468163979	0.0432418116750596	0.278462356217841
GRCh38-REPS2	-0.39392578074224	3.84074341293109	4.43593661244912	0.0433018265957775	0.278677232331471
GRCh38-CHMP6	0.338993331080228	3.59780682884608	4.4275793473028	0.0434869329942614	0.279591060546317
GRCh38-SAFB2	-0.249193093721819	5.62919194456706	4.42711292235851	0.0434972896833866	0.279591060546317
GRCh38-TMCC1	0.288257683284668	4.75533120326497	4.42318620826084	0.0435845883405765	0.2799801135539
GRCh38-PCBP2	-0.241756722314806	7.73927128884563	4.42113087114736	0.0436303598636503	0.280054430492895
GRCh38-AZIN1	-0.269649405718941	5.73015159721861	4.42026245096992	0.0436497152135607	0.280054430492895
GRCh38-GSTA2	-0.52686392967711	5.32302227421037	4.42827227676394	0.0437448563944846	0.280492770186094
GRCh38-PSMD5-AS1	0.371155532813709	3.3549882938065	4.42108408010219	0.0439050279518195	0.281347293088314
GRCh38-GEN1	-0.52076929920554	2.55633327509224	4.43126907951591	0.0439704159277707	0.281593759811773
GRCh38-TIMM21	-0.334287892583011	3.84273644107294	4.40123089253382	0.044076286053382	0.282000271150684
GRCh38-FNBP1	-0.289466221829118	4.71998462479825	4.4007190449222	0.0440878220817908	0.282000271150684
GRCh38-RIC1	0.333243905217252	3.70662835170786	4.3981565190773	0.0441456266024744	0.282197410152003
GRCh38-ADCK5	0.453486060596452	2.40172402189066	4.40424304022006	0.0442828422735905	0.282901627670867
GRCh38-CALCOCO2	0.223896771961112	6.1937523955304	4.38746305517576	0.0443877531527124	0.283316629313411
GRCh38-EVA1A	-0.395721083008735	2.96353218223684	4.41197549954867	0.0444019846476076	0.283316629313411
GRCh38-USP40	0.296192722151969	4.96125190563667	4.38563753598904	0.0444292341803725	0.283317640889229
GRCh38-FEM1A	0.284778340164252	4.01377977562162	4.38398527967138	0.0444668151863811	0.283384493125639
GRCh38-ASH1L	-0.21279228761493	6.88714807944064	4.37935240246444	0.0445723790546116	0.283819954271006
GRCh38-UBL7	0.306625418026436	3.93766266117455	4.37860553846282	0.0445894229171221	0.283819954271006
GRCh38-PERP	-0.399922677782186	8.98676587404241	4.37256640380131	0.0447275048379303	0.284524384022282
GRCh38-RNMTL1	0.459902338495962	3.17856447470489	4.37138794785085	0.0447545048495558	0.284524384022282
GRCh38-CHIC1	0.451200849764612	2.81212984870298	4.37828913874724	0.0448721759749542	0.285099159384005
GRCh38-RMND5A	-0.267891588408985	5.05903857738645	4.36307422618438	0.0449454970580809	0.285391626128361
GRCh38-UBE2N	-0.208546585977193	6.27070381761213	4.35703035067403	0.045084910479119	0.286103151571982
GRCh38-ORC4	0.262601792703672	4.82029478688249	4.35459838445814	0.0451411434720315	0.286286281643726
GRCh38-ANKRD13A	0.252477003832427	5.9515213649144	4.35258414774559	0.0451877763636424	0.286408342552105
GRCh38-NT5C2	0.214028580145663	6.52697567745806	4.34611265097802	0.0453379636936544	0.287186204911107
GRCh38-RAB30-AS1	-0.299501488341727	3.93031458095736	4.34368897555457	0.0453943534313142	0.287369339094845
GRCh38-ZCCHC7	0.269630088500366	4.74474158020713	4.34173161992509	0.0454399503925975	0.287483969271497
GRCh38-NRDE2	0.289046071813602	4.52032314634288	4.33225174703946	0.0456615050197833	0.288682034315143
GRCh38-SERTAD4	-0.31484707308456	4.32607326446025	4.33001114551543	0.0457140449514083	0.288682034315143
GRCh38-HYOU1	-0.261990926765379	5.08630978618385	4.32868631651837	0.0457451424186158	0.288682034315143
GRCh38-UBD	-0.765554500449805	2.67179177948775	4.34044567723171	0.045747140142538	0.288682034315143
GRCh38-LOX	0.305970162952908	5.15367223947328	4.32774137226461	0.0457673372436897	0.288682034315143
GRCh38-HIPK3	-0.267587961567342	5.4010662441832	4.32377496845598	0.0458606302871805	0.288881967473768
GRCh38-CD59	-0.301220160226624	8.59431746428944	4.32178947287968	0.0459074098930191	0.288881967473768
GRCh38-DDHD1	-0.306659614216858	3.94219061035195	4.32038616965351	0.045940504551996	0.288881967473768
GRCh38-ITGB3BP	0.287977028878303	4.126742112308	4.31969981944366	0.0459567006500576	0.288881967473768
GRCh38-GTF2H2	0.456225299878456	2.97181215559649	4.31966911465501	0.045957425351887	0.288881967473768
GRCh38-IQCD	-0.426659190235976	3.07536526332876	4.33085178472619	0.0459719540744029	0.288881967473768
GRCh38-TTC4	0.4665894992608	2.75401264521084	4.32998201965735	0.0459923958542574	0.288881967473768
GRCh38-NAA50	-0.237805529022394	6.31577153309742	4.31544300950842	0.0460572918474873	0.288981931716382
GRCh38-PPIL1	0.376143775125679	3.21676748215696	4.32683732802234	0.0460663886637549	0.288981931716382
GRCh38-POR	0.292849500968038	7.23924614926486	4.31253343816736	0.0461261873096293	0.288981931716382
GRCh38-ZNF75A	0.306781369688225	3.89764694896451	4.31240095950323	0.0461293269769723	0.288981931716382
GRCh38-TFE3	-0.354991604363067	3.7168832943479	4.31167761144288	0.0461464740836066	0.288981931716382
GRCh38-RP11-532F12.5	-0.268738198958923	6.67005379660918	4.30934053333807	0.0462019232796919	0.289156022536815
GRCh38-RWDD2B	0.343150101460613	4.02328646838143	4.30582488108882	0.0462854743221466	0.289505676113044
GRCh38-SENP6	0.21845286990991	5.94957792183377	4.30348069219005	0.0463412780792211	0.289681462135382
GRCh38-RP11-841O20.2	0.362108500847731	5.07637317439932	4.29990751582201	0.046426481595715	0.28990106913009
GRCh38-TMEM126A	0.229040940573947	5.28350582725053	4.29787488481114	0.0464750278055674	0.28990106913009
GRCh38-TANC2	0.203984379708491	6.12256181590837	4.29782093713745	0.0464763170276786	0.28990106913009
GRCh38-DNAJA4	-0.302949586891866	4.88010172087714	4.29700190623612	0.0464958948045708	0.28990106913009
GRCh38-FKBP4	-0.215055723929877	5.74458346917246	4.29620251846031	0.0465150118569794	0.28990106913009
GRCh38-S100A7	-0.762709070183286	4.63632806443686	4.29230396927622	0.0466083691293144	0.290259477554824
GRCh38-ZBTB11	-0.249373642459944	4.74125214476032	4.2898809132415	0.0466664979227629	0.290259477554824
GRCh38-ITPRIP	0.529804558636107	3.64957146140307	4.28942946413627	0.0466773370073249	0.290259477554824
GRCh38-APP	-0.246779946633587	7.98505784397359	4.28917124099317	0.0466835380806286	0.290259477554824
GRCh38-ZSWIM8	-0.284757346084308	4.68595597431563	4.28306521925021	0.0468304370079064	0.29088136329412
GRCh38-POLDIP2	0.244441660412676	4.9641075705144	4.28165311376612	0.0468644824258598	0.29088136329412
GRCh38-RNF38	0.304339391269233	4.0524486142432	4.28076947201061	0.0468858007097407	0.29088136329412
GRCh38-FCGBP	-0.492998982507801	4.49341229214874	4.29030645173734	0.0469356946558098	0.29088136329412
GRCh38-TANK	-0.230426846977416	5.94497952501991	4.27791201630077	0.0469548118516446	0.29088136329412
GRCh38-SLC6A6	-0.245978548850209	5.69580122667355	4.27726659878441	0.0469704150841335	0.29088136329412
GRCh38-MYCBP2	0.219802515607628	6.69550583511018	4.27589206290766	0.047003664216469	0.29088136329412
GRCh38-BBIP1	0.271734608153858	4.343824022758	4.27579255397575	0.0470060722860072	0.29088136329412
GRCh38-BLMH	-0.436264677721646	2.69383298648135	4.28438644475033	0.0470782779022381	0.291052971380297
GRCh38-FAM174A	-0.220067257620325	5.36402912650254	4.27234998046596	0.0470894652491358	0.291052971380297
GRCh38-PAF1	-0.22971607434312	4.95192014777114	4.27074729374415	0.0471283447215404	0.291091286152545
GRCh38-NFIL3	-0.262478207891394	5.1492860545334	4.26980036925855	0.0471513328305996	0.291091286152545
GRCh38-RTKN	-0.428967265235635	2.84240730629031	4.27523676473612	0.0472995951926088	0.291706180008917
GRCh38-INTS3	0.337733718286308	3.99358524445775	4.26287663082432	0.0473197960606141	0.291706180008917
GRCh38-HSF2	-0.465336120612564	3.36495708833809	4.26093831259169	0.0473670772952674	0.291706180008917
GRCh38-DAB2	-0.422526820259356	3.3189602362806	4.26031093978234	0.047382391970702	0.291706180008917
GRCh38-F2R	-0.418917211896983	3.43323915663875	4.26988408118252	0.0474296044543878	0.291706180008917
GRCh38-PARP4	0.229177273246588	5.86019170339185	4.25722512090229	0.047457799281236	0.291706180008917
GRCh38-ADH7	-0.706801938714089	2.96469764569916	4.28012638007695	0.0474804240805509	0.291706180008917
GRCh38-COMMD2	0.209145384728821	5.9248252867384	4.25628370449175	0.0474808309086385	0.291706180008917
GRCh38-CNOT8	-0.249712825389733	5.06267488386884	4.25542000401355	0.0475019721318784	0.291706180008917
GRCh38-ZNF503	-0.269877120709007	4.92098716204845	4.25084387028295	0.0476141587856521	0.292223516772506
GRCh38-TBC1D5	0.254380588600477	4.71455668571232	4.24533802657704	0.0477495275711666	0.292882439495167
GRCh38-SPATA33	-0.584346227432223	2.59974122922162	4.24253280472081	0.0478186619754324	0.293134564442598
GRCh38-ACSL3	0.295860290050137	7.96966656107235	4.24043361229967	0.0478704690022613	0.293280237156209
GRCh38-SLC29A3	0.512866217873463	2.43177300960865	4.26256032450258	0.0479081915723709	0.293317859836794
GRCh38-SLC35E1	0.213649643799251	5.6381949062239	4.23791519876195	0.047932704385263	0.293317859836794
GRCh38-IL1RN	-0.457831024948387	5.41627018269556	4.23531839784181	0.0479969709111314	0.293539369467025
GRCh38-TMED1	-0.266622070106998	4.89272428992363	4.2316458071435	0.0480880247397238	0.293838162259445
GRCh38-PPP3R1	-0.274384137688663	4.84926835299765	4.23108196935855	0.0481020208250306	0.293838162259445
GRCh38-PRKCSH	-0.250390530936894	5.46449533922453	4.22983610707878	0.0481329627632789	0.293855530985622
GRCh38-THEMIS2	0.69546103922182	2.16822354207518	4.23652808573239	0.048248777820089	0.294341900176524
GRCh38-LY96	0.439369424750454	3.62453671789667	4.23571588573565	0.0482689193729909	0.294341900176524
GRCh38-EYA3	0.306640850227051	3.95114256082011	4.22264707330861	0.048311939893968	0.294432556766385
GRCh38-KISS1	-0.532147000723987	2.81415931781082	4.22576187460625	0.0485165272045553	0.295507187830658
GRCh38-CKB	-0.292590908763051	6.22835000742655	4.20611522938153	0.0487263230510785	0.296612273846437
GRCh38-FRK	0.249244426311164	5.19082343349253	4.20263630662285	0.0488140264287952	0.296950110056837
GRCh38-RRP15	0.292303358580538	4.77094940243985	4.20166237462902	0.0488386105658595	0.296950110056837
GRCh38-DAB2IP	0.290017083196861	4.82217217674426	4.19813004313398	0.0489278896013091	0.297320086839332
GRCh38-GLMP	0.271309636613618	4.36460620778381	4.19640743978181	0.0489714937995833	0.297412242831616
GRCh38-ELL	-0.431245698878314	3.21716259129846	4.19136347138783	0.0490994199064561	0.298016095984747
GRCh38-AMPD2	-0.457436373849601	2.91994901473257	4.18830431955926	0.0491771874390722	0.298314980416368
GRCh38-POC5	0.432217971376077	2.85639163519777	4.18626147191094	0.0492291953814559	0.298457347999575
GRCh38-OSCP1	0.451022921861239	2.90555633008595	4.19540707872983	0.0492803705143587	0.298592057122711
GRCh38-HS6ST1	0.28731759841214	4.47623495024147	4.18315032152636	0.0493085181345307	0.298592057122711
GRCh38-NNT-AS1	0.266277750151539	4.47475170094288	4.179697842324	0.0493967096799151	0.298953003375319
GRCh38-PPP4R3B	0.246330028255062	5.60557733756463	4.17690307333449	0.0494682287007145	0.299212686958978
GRCh38-MED8	0.271598470456862	5.05980028836318	4.17111720579934	0.0496166566326036	0.29993699136634
GRCh38-LYPLAL1	0.241900303873372	5.1725411673307	4.15972535456188	0.0499103457282694	0.301538067952768
GRCh38-DDIT4	0.337819646229183	7.9239130458151	4.1579204779369	0.0499570535410356	0.301542317057293
GRCh38-KPNA6	0.23624323968098	6.36075398374417	4.15747009827309	0.0499687163377595	0.301542317057293
GRCh38-FLNB	0.270122793065534	6.04809865371147	4.15501771729544	0.0500322750133099	0.301626298720151
GRCh38-NAB1	-0.281488634160813	4.56674485871903	4.15470769322759	0.0500403163395928	0.301626298720151
GRCh38-SCNN1A	0.278052780911185	7.69365403281224	4.15272696507448	0.0500917258701962	0.301762251814811
GRCh38-SLIRP	0.303165851128534	7.75991059632386	4.15078977070995	0.0501420622480635	0.301816079545075
GRCh38-ZFP90	0.359355648360247	3.57198105753284	4.14776653542917	0.0502207308137143	0.301816079545075
GRCh38-COLGALT1	0.34485371829219	3.46827211077824	4.14752707411039	0.0502269677710671	0.301816079545075
GRCh38-PITPNA-AS1	-0.485781725652931	3.1538070532529	4.15804372755782	0.0502390007703468	0.301816079545075
GRCh38-NFRKB	-0.279256613075115	3.94689978971783	4.14683645645737	0.0502449602685003	0.301816079545075
GRCh38-ATG4D	-0.269006985435425	4.52963079768752	4.14262329357753	0.0503548800210179	0.302302718289211
GRCh38-RBM14	-0.343736473649201	3.70926435724116	4.13769598790345	0.0504837705677847	0.302902623406708
GRCh38-SFN	-0.28280951170293	6.48889236443763	4.13424514489457	0.050574257450167	0.303109174988943
GRCh38-CCNJL	0.351413757581097	4.05785669426619	4.13381712328966	0.0505854934514019	0.303109174988943
GRCh38-C22orf46	0.465940957132149	3.43472816768586	4.13306872793796	0.0506051462546083	0.303109174988943
GRCh38-TRIM16	0.242702932805372	6.0235595306777	4.13070620831114	0.0506672415252089	0.303152061293745
GRCh38-CDH26	0.373773159013757	4.22396310358623	4.1295726564882	0.0506970652843879	0.303152061293745
GRCh38-BMI1	0.29452944509672	4.50668441159878	4.12889238104296	0.0507149727045849	0.303152061293745
GRCh38-SGK1	-0.274079591337861	7.55760679627669	4.12784540406679	0.0507425468310827	0.303152061293745
GRCh38-NATD1	-0.354440668425316	3.12843928352909	4.12728761186481	0.0507572441504445	0.303152061293745
GRCh38-BANK1	0.500842067214903	2.47054925165943	4.12261182176975	0.0508806332108084	0.303715560569997
GRCh38-ZBED3	0.485265406252596	2.5339674910845	4.87583990523061	0.0509597736594301	0.304014439777707
GRCh38-CPSF2	0.223253787086316	5.70650874214923	4.11738389503835	0.051018987472725	0.304114209507433
GRCh38-ACAA1	0.201657175208156	6.32365855034057	4.11679281048463	0.0510346565008171	0.304114209507433
GRCh38-IQCE	0.391551383395903	3.33973158388767	4.10971925567966	0.0512225846052562	0.305060244761828
GRCh38-ACLY	0.261752665628935	5.05251296207338	4.09713633278121	0.0515587884259359	0.306784255428441
GRCh38-CDK7	-0.29255607284538	3.97864349999715	4.0951827495491	0.0516112060177091	0.306784255428441
GRCh38-OGFRL1	-0.253697666082415	5.78439026746873	4.09475081550179	0.0516228034583807	0.306784255428441
GRCh38-STX6	-0.246801142051136	5.2187648860214	4.09401214176596	0.0516426435835887	0.306784255428441
GRCh38-GLT8D1	0.278379958125399	4.55981508126999	4.09341318658462	0.0516587372164358	0.306784255428441
GRCh38-GIT2	-0.243845365098529	4.39627131128761	4.08673395620423	0.0518385832291331	0.307677584228305
GRCh38-MITF	0.232276472295557	5.4343721533817	4.08289198154166	0.0519423482190193	0.308118591987807
GRCh38-C1R	0.419619100994156	3.60197782315614	4.080904777598	0.0519961097309132	0.30822130139362
GRCh38-UBE4A	0.227487966978363	5.62349201664619	4.08007386445497	0.0520186074736794	0.30822130139362
GRCh38-ZFP62	0.354050251790631	3.316019124092	4.07779351305634	0.0520804057457244	0.308281764790711
GRCh38-THOC6	-0.401899828203388	3.08350976036303	4.07752204482535	0.0520877680613106	0.308281764790711
GRCh38-AAGAB	0.277482281029086	4.5780964333485	4.05966017527455	0.0525747419722467	0.310835729587042
GRCh38-MED26	-0.393377627265434	2.88848450855281	4.07008656681965	0.0525787345228034	0.310835729587042
GRCh38-SLC40A1	0.305696072977911	4.63755861667297	4.0579332268626	0.0526220921905483	0.310916293858053
GRCh38-RBFOX2	0.209722262137114	5.52674395538649	4.0531139418531	0.052754480570707	0.31133862154243
GRCh38-MICA	-0.327713203140868	3.82683222744929	4.05278528081522	0.0527635225570223	0.31133862154243
GRCh38-HLA-DMB	0.37691880340681	4.38855870531255	4.05208182196864	0.0527828816212208	0.31133862154243
GRCh38-SERPINA1	-0.319604851905712	5.79361702755732	4.04831345862971	0.0528867209805553	0.311775269455833
GRCh38-ARL5A	0.195236149054547	6.31279080919705	4.0459387353038	0.052952274558621	0.311786332189532
GRCh38-SYNC	0.344449508312853	3.71182504678933	4.04492775748864	0.0529802097565347	0.311786332189532
GRCh38-CDKN2D	-0.449208120592182	3.12331004890372	4.04463521306518	0.0529882963622966	0.311786332189532
GRCh38-ARHGEF37	0.272862122856041	4.49431896686156	4.04370498166661	0.0530140192428643	0.311786332189532
GRCh38-TRIM2	0.253168758153019	6.82437263369302	4.04122212272911	0.0530827436517178	0.311786332189532
GRCh38-PPIE	0.259372532267418	4.92753232151527	4.04069002121266	0.0530974848774254	0.311786332189532
GRCh38-DHFR	0.311842886430012	3.89028505483916	4.03984407922134	0.0531209300516729	0.311786332189532
GRCh38-PRR34-AS1	-0.323749462919216	4.35357383620701	4.0494089910604	0.0531462369988319	0.311786332189532
GRCh38-NUPL2	0.270739136918712	4.43238598633984	4.03838697388188	0.0531613405576965	0.311786332189532
GRCh38-MBTD1	-0.267648444018059	3.91279167979186	4.03718760512958	0.0531946288192714	0.311786332189532
GRCh38-GID8	-0.259650653169688	5.45054428889115	4.03639851073124	0.0532165426427915	0.311786332189532
GRCh38-COPG2	0.45013753308454	2.68017254053411	4.04511980463306	0.0532648081043154	0.311894380265918
GRCh38-ISL1	-0.409148615324804	2.83853031199757	4.05139625312597	0.0534010370597522	0.312517093212585
GRCh38-FAM3C	-0.277270249396791	8.14065779229531	4.02698974537445	0.0534786076705705	0.312796017348337
GRCh38-RP11-54H7.4	-0.417446560989308	5.18147499629981	4.03624274871588	0.0535111451090604	0.312811378172472
GRCh38-ITSN2	-0.220181812624482	5.66017206660008	4.02391544065886	0.05356454827607	0.312889531129189
GRCh38-PHAX	0.215636651586105	5.87275478289239	4.02320780174089	0.0535843517166167	0.312889531129189
GRCh38-NEK7	-0.263268124212554	4.81560309090365	4.01957470285459	0.053686153265352	0.313309035072015
GRCh38-SEPP1	-0.276534323562622	7.35542376686432	4.01427478685518	0.053835046368375	0.314002741171481
GRCh38-PIGG	0.26875272651508	4.66061496620802	4.01151006984367	0.0539128993240454	0.314109206028621
GRCh38-DHCR24	0.293374271743246	8.64358343119928	4.01149336408373	0.0539133701301755	0.314109206028621
GRCh38-WDR89	0.427850093778487	3.16834853419082	4.02744546044067	0.0540672165590869	0.314830150765552
GRCh38-AKAP10	0.264214448227139	4.49859588956099	4.00067749044956	0.0542191491038403	0.315539154884787
GRCh38-MTFR1L	0.3086007208165	4.16871406735729	3.99955387552612	0.0542510257494991	0.315549069682014
GRCh38-RHPN2	-0.270601067338754	4.52974045928861	3.99633378265039	0.0543424945672254	0.315836115315154
GRCh38-TMEM209	0.394724883101206	3.10660952737685	4.01551449986412	0.0544025309162609	0.315836115315154
GRCh38-WWC1	0.282400792915692	5.88930489627176	3.99273799253782	0.0544448383407326	0.315836115315154
GRCh38-TARS2	0.364904124288297	3.83287721834016	3.99212789717383	0.0544622242339207	0.315836115315154
GRCh38-PIK3R1	0.290876290713467	5.34598355821115	3.99201106749405	0.0544655542357422	0.315836115315154
GRCh38-MUC1	0.496764974244139	10.085950282876	3.99144897026931	0.0544815788897053	0.315836115315154
GRCh38-PFKFB3	0.252878503122801	4.80029219972241	3.98707943031635	0.0546063279640106	0.31638392124522
GRCh38-KLF11	-0.617293625464437	2.84680598443018	3.99620273363743	0.0546381520029068	0.316393019737762
GRCh38-ZBTB7C	0.245812491990587	4.93630564191135	3.98382915492864	0.0546993287235782	0.316571986602756
GRCh38-EP400	0.254417296272484	4.63155087507556	3.98146270216071	0.054767151486981	0.316634968129179
GRCh38-EXOSC9	0.321211620222469	3.71979580938018	3.98111221963313	0.0547772043118988	0.316634968129179
GRCh38-ERICH1	0.229834877359626	5.13745851024692	3.97970602311036	0.054817558657647	0.316634968129179
GRCh38-ANXA3	0.276295496919537	5.67167252090759	3.97922681349591	0.0548313183478622	0.316634968129179
GRCh38-RALB	0.259840168207687	4.41700118474478	3.97717513101575	0.0548902724415291	0.316800479687368
GRCh38-AKR1B1	-0.317374722120177	5.10025228159242	3.98530432596624	0.054949476350939	0.316967249684567
GRCh38-DPYD	-0.272906105567485	4.75456292148779	3.97291015530903	0.0550130505425662	0.317159031187518
GRCh38-POLI	0.440203677493487	2.58695692990881	3.98132717158589	0.0550635804632069	0.317275440487172
GRCh38-SNHG25	-0.460868946522416	5.29373286045735	3.96601248619171	0.0552122654783875	0.31785577069572
GRCh38-LACE1	0.431568353077102	2.47012935635553	3.97571355832791	0.0552250846580726	0.31785577069572
GRCh38-FERMT1	0.351706315578471	3.64457501122356	3.96427479216018	0.0552625793312493	0.317896619717384
GRCh38-PLEKHG5	0.506758366165928	2.34449951625745	3.97262027000335	0.0553143047340542	0.318019240741473
GRCh38-FDFT1	0.287983340179641	7.55936610046658	3.95906573217616	0.0554137108213201	0.31825277296374
GRCh38-TTC31	0.390718017792156	2.9948758666948	3.9691086127348	0.0554157869159467	0.31825277296374
GRCh38-VANGL1	0.280094300521081	4.41607422298211	3.9562335018294	0.0554960761331354	0.318516295861181
GRCh38-GMDS	-0.21880354395717	5.84865886948844	3.95532291479489	0.0555225862836999	0.318516295861181
GRCh38-LONRF1	-0.369217914059054	3.45500745464996	3.9523554653361	0.055609076375685	0.318837566193483
GRCh38-MCTP2	0.354772579013903	3.71703943909925	3.95065358972159	0.0556587474528881	0.318918469046178
GRCh38-BANF1	-0.21461044262232	6.65259468995088	3.9497829498449	0.0556841771350469	0.318918469046178
GRCh38-RAMP1	0.403518897106625	4.23334228216273	3.94692202867865	0.055767830260121	0.319222752523451
GRCh38-UST	-0.431843474917997	2.71605679914984	3.95584581501825	0.0558009429791456	0.319237561091851
GRCh38-PPP1R13L	-0.261321356125377	4.3773986991182	3.94213119401713	0.0559082277784414	0.319676460419322
GRCh38-RPA3	0.219044154742068	5.33461542321654	3.93887879244572	0.0560037653552111	0.320047747587321
GRCh38-CD9	-0.343871353146102	8.8506251821755	3.93702050341066	0.0560584333009676	0.32009074148022
GRCh38-DNM2	0.241005121547967	5.6182067857443	3.93329386935276	0.0561682443921527	0.32009074148022
GRCh38-GPHN	-0.34941113450101	3.77578627578574	3.94314106938234	0.0561726975724938	0.32009074148022
GRCh38-ISY1	0.273157918115531	4.09856379546661	3.93221296300893	0.0562001398352567	0.32009074148022
GRCh38-AKR7A2	-0.21816432832697	4.99427970307564	3.93153102699714	0.0562202728282078	0.32009074148022
GRCh38-LINC00467	0.246879283270616	4.58353996003101	3.93059658957271	0.0562478735525333	0.32009074148022
GRCh38-METTL17	-0.285279826870154	3.96903756490621	3.93000570617588	0.0562653344277738	0.32009074148022
GRCh38-DIEXF	0.323073914438135	3.90832986456597	3.92936744367594	0.0562842021670649	0.32009074148022
GRCh38-ZNF750	-0.320002633071562	4.71918864707197	3.92868570679275	0.0563043628484578	0.32009074148022
GRCh38-KPNA4	-0.207991304033186	6.19872814356962	3.92824630671652	0.0563173612854852	0.32009074148022
GRCh38-RFC3	0.391938574516251	2.61064903117155	3.92435073365468	0.0564327474857622	0.320572337428626
GRCh38-NFKBIL1	0.262656707166189	4.20442585840558	3.92244501675244	0.0564892904911632	0.320719326795106
GRCh38-TRIM26	0.232179327822139	5.0690866109778	3.91928793847802	0.0565831007089241	0.320907053175404
GRCh38-TBCB	-0.22617102615479	5.39198752444995	3.91926691604549	0.0565837259567264	0.320907053175404
GRCh38-RNF223	-0.377550908155051	3.78860086661485	3.92613702438862	0.05667458960809	0.321223548027189
GRCh38-CDIP1	-0.338544403245684	3.91316550081817	3.91532968225827	0.056700962866532	0.321223548027189
GRCh38-ZFAND1	0.238603868868731	4.61416708409967	3.91299923047241	0.0567704830930647	0.321346830680294
GRCh38-PWWP2A	-0.240480050740138	4.61559901704749	3.91167377790783	0.0568100653688226	0.321346830680294
GRCh38-CHERP	-0.268775696191192	4.08769075888833	3.91151174561976	0.0568149062849362	0.321346830680294
GRCh38-ECE1	0.236254585742649	6.45206356542941	3.90471117659137	0.0570184972113102	0.321732730318046
GRCh38-ZFX	-0.200753924489687	5.5068716200966	3.90469111409305	0.0570190990316337	0.321732730318046
GRCh38-NECAP2	-0.303550220124963	4.93458404494147	3.90443852368647	0.0570266766622565	0.321732730318046
GRCh38-MIS12	-0.331398425582985	3.79715780189769	3.90411282879962	0.0570364490616807	0.321732730318046
GRCh38-TEX264	0.214485198584087	5.72642153897603	3.90409594746984	0.0570369556329754	0.321732730318046
GRCh38-POLR3K	-0.229140779635718	5.31888438130067	3.90063977448057	0.0571407734947837	0.322144587174365
GRCh38-HDAC4	0.392670834279761	2.72786489097621	3.88722648383591	0.0575456884427839	0.32425259145185
GRCh38-CA13	0.295897075973721	3.93542423877556	3.8845795061125	0.0576259719566609	0.324530110243813
GRCh38-FITM2	-0.419078089337447	2.74738939318206	3.8806011713201	0.0577468710530897	0.325035940513031
GRCh38-AC090616.2	0.369826564072455	2.93080013391649	3.88496271932018	0.0579107744141473	0.325783151599329
GRCh38-IRAK3	0.25386505975639	7.49478035515099	3.86968624577694	0.0580800249106663	0.326552376929271
GRCh38-RPAP3	0.258428552958474	4.96426690458417	3.87788610684678	0.0581262569605866	0.326552376929271
GRCh38-CTA-243E7.1	-0.414462816156046	2.6021392094767	4.23202912208223	0.0581411862538059	0.326552376929271
GRCh38-TMEM156	-0.350173131960504	3.86756211190093	3.86590245605251	0.0581960169491211	0.326684887414873
GRCh38-USP36	-0.323955589945707	4.08779995805124	3.8728639303312	0.0582797257969201	0.326979277030145
GRCh38-GBP6	0.618051958507982	2.38165540713825	3.85966862574306	0.0583876792877531	0.327103804588062
GRCh38-CTC-444N24.8	0.436202308178225	2.60586325082003	3.86865019357386	0.0584088396919664	0.327103804588062
GRCh38-PAPSS2	-0.409141437580234	2.79744018617046	3.87820348807426	0.0584337006704167	0.327103804588062
GRCh38-SNX11	0.522184849020327	2.9833940524621	3.86776555734476	0.0584359865965782	0.327103804588062
GRCh38-GOLIM4	-0.25137210597989	4.01616908030862	3.86703843384888	0.058458310458509	0.327103804588062
GRCh38-MFSD1	-0.221697027460999	6.42627402832038	3.85630075492639	0.0584915193152057	0.327114603742472
GRCh38-CTNNB1	-0.254455290269404	6.78513990272129	3.85147781968475	0.0586405818847236	0.327681777024564
GRCh38-ESF1	0.240883591495858	5.63842225731384	3.85007938706216	0.0586838825525328	0.327681777024564
GRCh38-PPM1F	0.451894980141148	2.53709092331577	3.84998084249901	0.0586869352043419	0.327681777024564
GRCh38-ITGB4	0.261929783680376	5.23891473371206	3.84782604663741	0.0587537294653894	0.327879670623822
GRCh38-ANAPC15	-0.226585506640113	5.0302615209157	3.84651381050306	0.0587944476819855	0.327931911391043
GRCh38-PCSK5	0.412708597198125	3.21189981174826	3.84334079381198	0.0588930355213283	0.328306698018151
GRCh38-DENND4B	0.422678790700162	2.71050127356319	3.84146171561168	0.0589515068096567	0.328457569640591
GRCh38-DANT2	0.549292854982769	2.36278407883655	3.84916253739324	0.0590101397341536	0.328481665701838
GRCh38-WDR3	-0.331510410086884	4.24437971398502	3.83930649089345	0.0590186507796666	0.328481665701838
GRCh38-CALD1	-0.352232799586022	6.05159417142825	3.83520676015054	0.0591466098462318	0.329018747751006
GRCh38-TMEM150A	0.309992865672957	3.83239032220716	3.82835292255146	0.0593612214781196	0.330037030419019
GRCh38-PNP	-0.374420565331059	3.25811219281343	3.82540080023709	0.059453928045103	0.330299250182926
GRCh38-SLX4	0.496813746317338	2.31309608536782	3.83134216619664	0.0595660605725776	0.330299250182926
GRCh38-CEPT1	-0.258487177798481	4.66007659357515	3.82126938826408	0.0595839399212498	0.330299250182926
GRCh38-BAK1	0.287887860215283	4.78795794188743	3.82107492927239	0.059590067194597	0.330299250182926
GRCh38-SLC1A1	-0.345704635644519	3.50575839844759	3.82096503809721	0.0595935301036219	0.330299250182926
GRCh38-MTSS1	-0.348731583434984	3.83225530641718	3.81938584403399	0.0596433187652155	0.330299250182926
GRCh38-ZNF358	0.281253043806564	4.52313639086424	3.8188822788292	0.0596592048849798	0.330299250182926
GRCh38-IARS	0.244775311210963	5.93501843825538	3.81727034784886	0.0597100887375569	0.330299250182926
GRCh38-VMP1	-0.302035597784467	8.01084875394771	3.81683401649917	0.0597238707534936	0.330299250182926
GRCh38-INIP	0.238977389250749	4.54063815874069	3.81681005792742	0.0597246276148205	0.330299250182926
GRCh38-PPOX	-0.454023387666442	2.45151644816378	3.83525525823249	0.0597624113316037	0.330299250182926
GRCh38-ZXDB	-0.405540430798659	2.59030301181929	3.82343291397157	0.0598146714876921	0.330299250182926
GRCh38-TOMM22	-0.191638720515778	6.01063629043986	3.8133938508286	0.0598326568035713	0.330299250182926
GRCh38-FAM213B	-0.277676787429386	4.94902446414696	3.81246808965642	0.0598619693175401	0.330299250182926
GRCh38-PPP2R3B	0.396168591654558	2.83443970577652	3.82129295710026	0.0598821360056252	0.330299250182926
GRCh38-NIP7	0.270432265022651	4.49393929521503	3.80978969190652	0.0599468662234219	0.330366592351806
GRCh38-ALPK1	0.246596491508282	4.86458099044254	3.8092860979966	0.0599628436090045	0.330366592351806
GRCh38-MMP24-AS1	-0.223691707936571	6.78517627167631	3.80845838889486	0.0599891144459819	0.330366592351806
GRCh38-SLC12A6	-0.262426444353942	4.18882057907929	3.80611250369773	0.0600636409019615	0.330499713316003
GRCh38-DGUOK	-0.259798559141044	6.46915792686114	3.80570831066821	0.0600764921604247	0.330499713316003
GRCh38-MOSPD3	-0.324666641039014	3.65128399856924	3.79429571700717	0.0604406251906278	0.332125067430335
GRCh38-TCEA1	0.19630260719112	7.37393258734292	3.79371799310439	0.060459123672911	0.332125067430335
GRCh38-LRRC8D	0.280308703763099	5.14525318830886	3.79346537408973	0.0604672144183743	0.332125067430335
GRCh38-CTSL	0.223834310680519	5.65377749595863	3.79239870562839	0.0605013904448586	0.332138341875239
GRCh38-ZZEF1	0.242141627876392	4.48026399917468	3.7892439256998	0.0606025959191516	0.332519385163949
GRCh38-BCAS1	-0.289403909926017	5.12631299742566	3.78603900632721	0.0607056036684735	0.332909912514366
GRCh38-GGPS1	0.231662482290556	5.01289181374394	3.77392516538222	0.0610967204841696	0.334879194351911
GRCh38-OSBPL8	-0.187233783325693	6.13900828834491	3.77075722546455	0.061199467183355	0.335166664433222
GRCh38-CHL1	0.400215207334037	4.2693456874067	3.77033224603195	0.0612132653535526	0.335166664433222
GRCh38-AMMECR1	0.25016444121209	4.16075064944261	3.7686865497113	0.0612667304068897	0.335205282748522
GRCh38-HIBCH	-0.222520582700171	4.79166273082127	3.7681422970413	0.0612844234667406	0.335205282748522
GRCh38-FOPNL	0.276280104275895	4.70302481074678	3.76662271433504	0.0613338536935341	0.33524786686988
GRCh38-NCOA2	0.231912312476331	4.63759326949005	3.76483748946294	0.0613919819069515	0.33524786686988
GRCh38-LYZ	-0.463900562915174	2.50406574943334	3.77356734422291	0.0614090955997406	0.33524786686988
GRCh38-HAPLN3	-0.39509186192195	3.03969385125404	3.77321790491228	0.0614204353530972	0.33524786686988
GRCh38-ABCC1	-0.234430955305945	4.83749352350715	3.76054795147113	0.0615319043807108	0.335575315835497
GRCh38-TRIP6	0.197332251208433	6.04879240147347	3.76015920286474	0.0615446027703655	0.335575315835497
GRCh38-TMF1	0.211728153132297	6.71163317207185	3.75633066048388	0.061669817964311	0.336082832866474
GRCh38-PTS	-0.187872196859389	6.01570252724662	3.75482732029081	0.0617190636548366	0.336176024844938
GRCh38-DHX35	0.451421374913245	2.4169766382463	3.7512015177597	0.0618380170032162	0.33664861104614
GRCh38-DUS4L	0.304504132671473	3.5370375550496	3.74551687965408	0.0620250320561143	0.337473126375423
GRCh38-LSM2	0.204147285657552	5.54985538179731	3.74463780416664	0.0620540086077586	0.337473126375423
GRCh38-ZNF532	0.328037899695316	3.60183708116044	3.74315158400476	0.0621030326340522	0.337564197134573
GRCh38-CAPS	-0.260259676794407	4.7974510862054	3.74081632563149	0.0621801503373703	0.337731271065808
GRCh38-S100A2	-0.405970191112553	9.54705855987848	3.7399640122586	0.0622083231330793	0.337731271065808
GRCh38-PLCB3	-0.339689886601284	3.1872938669695	3.74843606487787	0.0622306520695937	0.337731271065808
GRCh38-ADRB2	0.256788519492472	6.17792810015395	3.7334188517603	0.0624251467092856	0.338611091434496
GRCh38-GOLPH3L	0.2298891458951	4.93520805768072	3.73013474437338	0.0625342588418746	0.339027101590629
GRCh38-CTSC	-0.286002569121155	8.62215198210857	3.72616417996867	0.0626664631019799	0.339414768467995
GRCh38-WDR46	0.237853601791264	4.6358097238583	3.72603783934759	0.0626706748815929	0.339414768467995
GRCh38-PSTPIP2	-0.365437705928504	6.17852975671584	3.71988109530943	0.062876304794931	0.340113149362496
GRCh38-EIF4EBP2	-0.244819038069996	6.24395983189467	3.719357395198	0.0628938307411486	0.340113149362496
GRCh38-SLTM	0.216299965196811	7.27636815178195	3.71817979747249	0.0629332597461813	0.340113149362496
GRCh38-C17orf62	0.254282301408999	4.67589210240928	3.71758145881159	0.0629533042648114	0.340113149362496
GRCh38-IRX3	-0.213568487972289	5.48443005922783	3.71731493058216	0.0629622353380945	0.340113149362496
GRCh38-TRA2A	-0.175466691123563	5.80332361730097	3.70935625582202	0.0632295764993554	0.341380955617067
GRCh38-ARAP1	0.354736022704427	3.70129268829206	3.70654752661005	0.0633242281444349	0.341715571689629
GRCh38-EIF1AX	0.209186485258074	7.23108955005049	3.70467159102163	0.0633875338302532	0.341880778131402
GRCh38-CFDP1	0.210804405377772	6.6841044459174	3.70173319833988	0.0634868358563853	0.342239860508287
GRCh38-CENPBD1	0.372423633709125	2.91136873951779	3.70933713301489	0.0635334230626386	0.342314548371496
GRCh38-CBX5	-0.235672361029074	5.77018806880259	3.69842284105974	0.0635989169978432	0.342335148283191
GRCh38-RP11-334C17.5	0.441382804219214	2.4485516277182	3.71605931370527	0.0636310404949329	0.342335148283191
GRCh38-HNF4G	0.519833151833124	2.50832853029498	3.70631313526536	0.0636354492505759	0.342335148283191
GRCh38-PTRHD1	-0.234581714998075	5.38551534591552	3.69445452317277	0.0637335672646997	0.342507285056453
GRCh38-WNT4	0.298732701940323	6.17812838241761	3.69306278079862	0.063780866504981	0.342507285056453
GRCh38-DGCR6L	0.245805185243455	4.7565644833401	3.6926204641447	0.0637959071450826	0.342507285056453
GRCh38-BCL2L12	0.363356504057256	3.18961720304666	3.69254569180648	0.0637984501137857	0.342507285056453
GRCh38-KLHL15	-0.480646688353832	2.36916951020121	3.70024283779159	0.0638408091798806	0.342558841664029
GRCh38-PRR15	0.247229294920123	5.95644625696105	3.68575200239409	0.0640299743893068	0.343397678032497
GRCh38-DHCR7	0.242958575822722	4.82072940487333	3.68452204093262	0.0640719911493666	0.343446890538224
GRCh38-CRABP2	-0.342909745849648	7.67037759851598	3.68270657316789	0.0641340658518935	0.343603514692163
GRCh38-CH17-189H20.1	0.372536020747225	4.72246713928375	3.68082835813	0.0641983569154714	0.343771846708653
GRCh38-RP5-1085F17.3	-0.466890604173974	2.45565707823029	3.67951583572541	0.0642433272388924	0.343836599930572
GRCh38-UBQLN4	-0.286223979449479	3.77124821701311	3.6751091319298	0.0643945703109513	0.34420800563175
GRCh38-ST3GAL4	0.335503258975389	3.4644726802231	3.68346213195227	0.0644123838354554	0.34420800563175
GRCh38-UBE3B	0.256175218465085	4.38537834303775	3.67426829132185	0.0644234742031538	0.34420800563175
GRCh38-RP11-295G20.2	-0.338244714163078	4.53079027033622	3.67366052774479	0.0644443751221043	0.34420800563175
GRCh38-GTF2IRD2B	0.484374824080935	2.2263245242053	3.68030682913283	0.0645204979378202	0.344438676586893
GRCh38-MESDC2	0.244233871152713	6.77803632627479	3.66880473303076	0.064611638399486	0.344699738177013
GRCh38-ZNF529	-0.462488129619566	2.3315495693438	3.66721747253352	0.0646664187904532	0.344699738177013
GRCh38-CMYA5	0.413612751823692	4.2278522637103	3.6760033641435	0.0646682813447409	0.344699738177013
GRCh38-FARSA	0.240792906473245	4.89749375637553	3.66522595884962	0.0647352246010956	0.344810885657158
GRCh38-ZNF675	0.272058333911879	4.05026965947776	3.66459120575592	0.0647571722408697	0.344810885657158
GRCh38-MRPL27	0.210992103768283	6.32897438382405	3.66264602464822	0.0648244820385244	0.344810885657158
GRCh38-KIFAP3	0.303745213556107	4.23216297302184	3.6617481048128	0.0648555795217143	0.344810885657158
GRCh38-IFT57	0.237138352666536	5.09598112847699	3.66127342007329	0.0648720259397702	0.344810885657158
GRCh38-CSNK2A1	0.193910229057358	6.8287107841637	3.65988104333264	0.0649202946270435	0.344810885657158
GRCh38-PTPMT1	0.21656749878073	5.28162200089292	3.65975241856472	0.0649247556146292	0.344810885657158
GRCh38-BUD13	-0.415658984953435	2.89286665668533	3.65894110714832	0.0649529015820044	0.344810885657158
GRCh38-NR2F6	0.254883209072749	7.39928296451414	3.65639577083664	0.0650412930123707	0.345077050466755
GRCh38-CTBS	0.197023942189224	5.27973544690375	3.65476064620337	0.065098146793595	0.345077050466755
GRCh38-COTL1	-0.363442475087951	4.049072677621	3.6544440339045	0.0651091619342527	0.345077050466755
GRCh38-GPNMB	-0.523597268203093	4.55204851052203	3.65370086106992	0.0651350255901104	0.345077050466755
GRCh38-NUP88	0.268181765413794	4.24134069129166	3.6526002955958	0.0651733482596996	0.345105253721488
GRCh38-CASP2	0.263425097505872	4.57538372587455	3.65651824236187	0.065342182575399	0.345824162638422
GRCh38-PEG10	-0.434382304709892	4.64480552286033	3.64339747075631	0.0654947897628578	0.346456505483038
GRCh38-FAM189B	0.322652964584391	3.66046956993797	3.64028814951144	0.0656037952127313	0.346726932763885
GRCh38-LARP6	-0.296224567849635	4.84947535749414	3.63966096971424	0.0656258072918965	0.346726932763885
GRCh38-TTC9	0.204557477279129	6.33245129565279	3.63855487436822	0.0656646480107556	0.346726932763885
GRCh38-COPZ1	0.198322807560819	6.17198552807526	3.6378727444196	0.0656886139613978	0.346726932763885
GRCh38-JMJD6	-0.312498055874666	3.97218333834323	3.63721640647093	0.0657116829927348	0.346726932763885
GRCh38-PPP1R15B	-0.265777000239172	5.4677799116096	3.63565199222952	0.0657667058117131	0.346842263932877
GRCh38-ZBTB37	0.388056378612601	3.1747410197733	3.64749977503264	0.0659831896698723	0.347808567322341
GRCh38-KARS	0.202697328980216	5.78122514384505	3.62553875617526	0.0661236524036934	0.348122247176436
GRCh38-DPM2	0.226636645256489	4.89762019593404	3.62532789252348	0.0661311179163355	0.348122247176436
GRCh38-TP53BP1	0.230103541097331	5.07539443620585	3.62500472810855	0.0661425612105162	0.348122247176436
GRCh38-IGFBP7	-0.401633362164954	5.41816780346297	3.62330083400016	0.0662029330518201	0.348264725279645
GRCh38-PGLS	0.214721851812903	6.9547180882998	3.62180118771976	0.0662561191762827	0.348369278202898
GRCh38-ZDHHC23	-0.553713912802268	2.3624428494627	3.62599952836142	0.0664135890552003	0.348719714786771
GRCh38-PRKD2	0.305414739798109	4.07583089476297	3.61659299147159	0.066441204433815	0.348719714786771
GRCh38-SPRR2D	-0.742957511021439	2.62366557697323	3.61568576491602	0.0664735040822566	0.348719714786771
GRCh38-NUTM2A-AS1	-0.297103449238343	3.67888703923897	3.61537713862838	0.066484496002851	0.348719714786771
GRCh38-DCAF16	0.294058037522346	4.0465976516662	3.61523687154458	0.0664894923775887	0.348719714786771
GRCh38-PXN-AS1	-0.484812841287815	2.40526933968779	3.619942626942	0.066628564309795	0.349183048079518
GRCh38-NPR3	-0.548948422992789	2.33509348086117	3.61088791871065	0.0666446131159609	0.349183048079518
GRCh38-PPP2R1B	-0.235613327722399	4.47949172227641	3.60933142744787	0.0667002294668322	0.349299449055649
GRCh38-NFXL1	0.270685203243496	3.99537297912153	3.6078105552315	0.0667546233737918	0.349409334956514
GRCh38-SEC24A	-0.261523879328925	5.30106806355869	3.59946857450549	0.0670538602339675	0.350641023226347
GRCh38-PVRL4	-0.235281204180848	5.66995830486152	3.59846362148056	0.0670900105557959	0.350641023226347
GRCh38-PRPS2	0.253355178447459	4.30957744106474	3.60700095623181	0.0670905228032052	0.350641023226347
GRCh38-PLCB4	0.255083777457987	4.72399915340707	3.59595075339003	0.0671804995594128	0.350836423891037
GRCh38-ERBB3	0.20682467984231	6.95411251053558	3.59401490187406	0.0672503034366625	0.350836423891037
GRCh38-RSL24D1	0.229853063194154	7.06145670450801	3.59373548611106	0.0672603854655101	0.350836423891037
GRCh38-PRIMPOL	0.443711856027793	2.56995278481557	3.59358517423855	0.0672658098003506	0.350836423891037
GRCh38-PTER	0.309374354416863	4.0661202708603	3.59275863545674	0.0672956460437387	0.350836423891037
GRCh38-PPL	0.251830661795869	6.16056052774737	3.59135069512038	0.0673465038099025	0.350895054030032
GRCh38-FAM213A	0.214708510583834	6.64901355556344	3.59059005282385	0.0673739977521806	0.350895054030032
GRCh38-TMEM187	0.327490823541326	2.93096210255262	3.76173031098178	0.0675206810017909	0.351483963124305
GRCh38-BNIP3	0.273667947328558	5.75651161918867	3.58483370775526	0.0675824736336083	0.351630601622027
GRCh38-BCL11A	-0.390497111527543	3.23230213638967	3.58103339735474	0.0677205050870927	0.351892755208053
GRCh38-MKRN2	0.311459624446186	3.8370028885289	3.58067213129964	0.0677336431273807	0.351892755208053
GRCh38-MAP3K12	-0.355539491782103	3.60942642667607	3.58066772392758	0.0677338034264496	0.351892755208053
GRCh38-ARL14EP	0.228761792171317	5.04941996874454	3.57808787642573	0.0678277073155157	0.352062662178245
GRCh38-SFT2D3	0.295644146943752	3.55246514341628	3.57791962133135	0.0678338367077036	0.352062662178245
GRCh38-PTK7	-0.309002909832448	3.97112866235901	3.58340007718046	0.0679422634612009	0.35245049170498
GRCh38-MKNK2	0.222673886525461	6.80938228961741	3.56262765767	0.0683935151311106	0.354615459217231
GRCh38-ABCC9	-0.46661640147022	2.57470144231629	3.57719643404955	0.068497247582868	0.354769139294387
GRCh38-PDLIM7	-0.307876845561901	3.39084834129723	3.5672952445135	0.0685304537039576	0.354769139294387
GRCh38-KIF20B	0.49603084906432	2.50620492356107	3.56623063085246	0.0685695374701019	0.354769139294387
GRCh38-DNALI1	0.375477526648637	3.30526892818318	3.5574366506729	0.0685846806225827	0.354769139294387
GRCh38-SIAE	-0.285687618303516	3.88863811777473	3.55721731742727	0.0685927710511809	0.354769139294387
GRCh38-EDN1	-0.298645807242816	6.74493459386967	3.55551593761362	0.0686555653533568	0.354918389750571
GRCh38-PLA2G15	0.44046009252542	2.56739517715846	3.55797880499759	0.0688733275987098	0.355868211475942
GRCh38-SH3BP5L	0.334725798271326	3.38431605939379	3.54371955324447	0.0690927244971601	0.356825537180889
GRCh38-ANKZF1	0.304090744535192	4.09287524033341	3.55052056189524	0.0691492051025216	0.356940960988238
GRCh38-ATP10D	0.285715431735279	3.76089240185982	3.53912880951987	0.0692636960694462	0.35735556659806
GRCh38-SERINC5	-0.247770280476602	5.51208031100437	3.53693365770578	0.0693456173090639	0.357562785930182
GRCh38-ELAC1	0.379699890095839	3.15286578251319	3.53622088913948	0.0693722406437502	0.357562785930182
GRCh38-RAP2C	0.281890749559558	3.82179361368704	3.53417246333797	0.0694488173955867	0.357781148927608
GRCh38-FOXP1	0.221952767516706	6.2650440954108	3.53148081919119	0.0695495841375153	0.358115847920979
GRCh38-MEX3C	-0.232549887028089	4.5196830082228	3.52888809990598	0.0696468027883159	0.358115847920979
GRCh38-ZDHHC1	0.441076467681507	2.38679571425339	3.54500262890986	0.069684379246954	0.358115847920979
GRCh38-RP11-545E17.3	-0.293124754747139	3.80569314767022	3.52751799409703	0.0696982390149192	0.358115847920979
GRCh38-CRYZ	-0.44432814580328	2.67011950941031	3.53549204183175	0.0697088891931137	0.358115847920979
GRCh38-ZNF667-AS1	-0.293753540198085	4.18318625043832	3.52695877926549	0.0697192452062643	0.358115847920979
GRCh38-MANSC1	0.236987298739306	5.01705510439223	3.52238516780387	0.0698913143493364	0.358675278611377
GRCh38-SLC30A1	-0.256201004233141	4.36379465768652	3.52131079002657	0.0699318039457838	0.358675278611377
GRCh38-TATDN1	0.225566537323972	4.72517063744487	3.51775656420198	0.0700659384332279	0.358675278611377
GRCh38-SLC35C1	0.251296538558574	5.66233308465947	3.51733041306741	0.0700820405410154	0.358675278611377
GRCh38-IPO5	-0.233258997298359	4.90023000928029	3.51689778714695	0.070098391552632	0.358675278611377
GRCh38-MED11	-0.259961615752007	4.63197510947638	3.51662578336076	0.0701086740774823	0.358675278611377
GRCh38-PRMT7	0.402453718950467	3.08530946713133	3.52427533014169	0.0701299388523567	0.358675278611377
GRCh38-TBC1D8B	0.234594481615654	4.44171461537705	3.51580020261503	0.0701398937846828	0.358675278611377
GRCh38-YARS	0.235401600690653	5.89450679688525	3.51524987890852	0.0701607132021322	0.358675278611377
GRCh38-NCAPD2	0.353337152416124	3.29986582324769	3.51497474384054	0.0701711245017095	0.358675278611377
GRCh38-FRMD4B	-0.237093240953845	5.05233837974322	3.51284613435996	0.07025173125332	0.358911873691852
GRCh38-QTRTD1	0.286276394205461	3.57782666384107	3.51065892067567	0.0703346656727886	0.359160123831066
GRCh38-SLC12A9	-0.374593336003736	3.19585387877354	3.50928037445074	0.0703869937057317	0.359251918093969
GRCh38-P2RX4	0.480727764287531	2.66373475841004	3.50712510940786	0.0704688928101206	0.359486599735945
GRCh38-NUAK1	0.300599028997451	3.81440699989449	3.50626194502981	0.0705017227059117	0.359486599735945
GRCh38-NUDT8	-0.26045825277593	5.85957450778179	3.50374612606802	0.0705975083740525	0.359630063954771
GRCh38-CREB3L1	0.277475832760936	5.89062139035535	3.50371656683643	0.0705986346623777	0.359630063954771
GRCh38-LRRC47	0.239087193838161	4.31311767814065	3.5023284699374	0.0706515477406818	0.359688517382434
GRCh38-TEX9	0.278987649069523	4.00368331030398	3.5097644780655	0.0706788968465195	0.359688517382434
GRCh38-CYB5R2	0.413977753070035	2.67554331758711	3.51584741254728	0.0707795071678436	0.359930350312251
GRCh38-PRKCD	-0.23402537882449	4.66922652742795	3.49856452641134	0.0707952505825492	0.359930350312251
GRCh38-PRSS16	-0.375940100147072	2.86262662822362	3.49694876573887	0.0708570391734135	0.360056873350485
GRCh38-HINT3	0.246940261467861	5.52002632836927	3.49605002288208	0.0708914344008495	0.360056873350485
GRCh38-URB1-AS1	-0.326307153422229	3.49427562236257	3.50334160461324	0.0709234231308089	0.360056873350485
GRCh38-TBRG1	0.204950643614945	5.23092942774844	3.49315360133427	0.0710024093496256	0.360282967966222
GRCh38-NUTM2B-AS1	-0.194504039872231	5.16997928082066	3.48956822483292	0.0711400519299161	0.360806335151825
GRCh38-FCF1	0.344787225567575	4.35278278088673	3.48876631581509	0.0714818637465374	0.362364193437367
GRCh38-ANAPC1	-0.284116231942063	3.77059078530516	3.47727490653751	0.0716142757415204	0.362859542492645
GRCh38-FOS	-0.397326554090382	9.3399314699393	3.47634777615852	0.0716501844193608	0.362865679737373
GRCh38-VPS36	0.201175830717832	5.72205645168015	3.47160133796519	0.0718343362378206	0.363386353023684
GRCh38-ZNF692	0.333797520372214	3.11854284826142	3.47912020292784	0.0718541704583539	0.363386353023684
GRCh38-SPATA6L	0.567733997796792	2.25626328836254	3.47904100178465	0.0718572363791336	0.363386353023684
GRCh38-SMURF2	-0.238690074739881	4.65974192362318	3.46785044922624	0.0719802395176746	0.363832452815776
GRCh38-RP11-294J22.6	0.396250508804618	2.81029521674876	3.48323331661725	0.0720276270203701	0.36389609825074
GRCh38-ADD3	0.21109988225543	7.01901072465811	3.46510618414842	0.0720871980363222	0.363916487413293
GRCh38-RCE1	-0.311729406568545	3.31669485671716	3.46465607617361	0.0721047581887197	0.363916487413293
GRCh38-MAP4K3	0.219534755819921	4.90894406438346	3.46385413379605	0.0721360564551307	0.363916487413293
GRCh38-PANK2	0.236849417096421	4.70609094989403	3.45797232095189	0.0723660800831933	0.364829629532748
GRCh38-FBXW4	0.219051313114602	4.70364935215173	3.45529391989309	0.0724710993655793	0.364829629532748
GRCh38-ITPR1	-0.398034872036687	2.84100903262239	3.46313126859278	0.0724761109999854	0.364829629532748
GRCh38-SLC4A4	-0.318555098059213	6.06997451310605	3.46294847485932	0.0724832563367062	0.364829629532748
GRCh38-BCYRN1	0.719760083216421	6.6863511071163	3.45477446418884	0.0724914869161455	0.364829629532748
GRCh38-PEPD	-0.235262007318704	4.66198496677725	3.45124131154808	0.0726303271585145	0.365352554797376
GRCh38-PYCR1	0.307201521533252	3.74030455793728	3.58222595852805	0.0727684971148304	0.365871607128315
GRCh38-AKAP1	0.202598678941809	5.13087390908485	3.44528670644686	0.0728649996237946	0.366180762165134
GRCh38-CRNKL1	0.235502466978681	5.02885277561811	3.44361320550285	0.0729311062683811	0.366336940131955
GRCh38-PTGES	-0.247481975372364	5.44808311925592	3.43750059008411	0.0731731411803843	0.367322518146805
GRCh38-ADAM9	-0.233205612837787	7.36242248501596	3.43631392393922	0.073220233119474	0.367322518146805
GRCh38-ID3	-0.298294227598852	7.12149917356639	3.4345868251516	0.0732888326996116	0.367322518146805
GRCh38-TUSC2	-0.202956666254163	5.49250704164419	3.43424820061987	0.0733022911957488	0.367322518146805
GRCh38-RIMS1	-0.464634734344	3.78514502998453	3.44211301742891	0.0733029351092352	0.367322518146805
GRCh38-LAMP1	-0.220175024537529	6.87327558922803	3.43307253012652	0.0733490393552596	0.367332201559343
GRCh38-RSRC2	-0.239734421868041	7.38140998423793	3.4324170802819	0.073375116566979	0.367332201559343
GRCh38-EFNA3	-0.379229591909983	3.14819077870485	3.43821565176162	0.0734574173252225	0.367568263343147
GRCh38-MIEN1	-0.219176971674087	6.98156189371449	3.42818227542252	0.0735438510123358	0.367824769912486
GRCh38-ABHD12	0.243948631363435	4.72434023122131	3.42400556543759	0.0737106988165468	0.368483024963406
GRCh38-KBTBD7	0.360876370496629	3.62857107724365	3.42129251013529	0.0738193061193185	0.368749943233758
GRCh38-USP1	0.199037404967642	5.16473890674054	3.42091050328191	0.0738346128448545	0.368749943233758
GRCh38-INTS8	0.289151088147324	3.82745059284875	3.41799846461808	0.07395141359518	0.369156984906154
GRCh38-ARHGAP21	0.169616060504863	6.33180261468179	3.41663207854512	0.0740062905417186	0.36916187465649
GRCh38-TBC1D16	0.325745158456791	4.18562457979476	3.42231509635738	0.074091493776128	0.36916187465649
GRCh38-ICAM3	-0.298120617734935	3.29862133937382	3.41445273463606	0.0740939125436747	0.36916187465649
GRCh38-SP1	0.24065807839534	5.65103564950229	3.4142177831862	0.0741033659027553	0.36916187465649
GRCh38-TMEM9	0.203634786482929	5.31547841828465	3.41154048944996	0.0742111838218299	0.36916187465649
GRCh38-TP53INP2	-0.22759734259917	6.10134693721755	3.41106955512736	0.0742301671983148	0.36916187465649
GRCh38-TMEM61	0.362811641427648	4.00362128149762	3.41105606897496	0.0742307109060853	0.36916187465649
GRCh38-TJP2	-0.204114917774111	6.31697262149718	3.41095492156988	0.0742347889082615	0.36916187465649
GRCh38-TMEM170A	-0.21293249486067	5.32971329104289	3.40962328698819	0.0742885005168797	0.369253392778293
GRCh38-TMEM126B	0.201215952152957	5.47740285983925	3.40521175778543	0.0744667530079892	0.369963564350381
GRCh38-C1RL	0.252067740716334	4.82113468472607	3.40100918600658	0.0746370106814555	0.37037762248285
GRCh38-SBDS	-0.235211701016794	7.24003773452751	3.40073751968141	0.074648031711595	0.37037762248285
GRCh38-CHMP2B	-0.235344834617873	7.0504624909757	3.39934541918359	0.0747045355898021	0.37037762248285
GRCh38-KDM5A	0.193199828535722	6.62425817004943	3.39701541516447	0.074799215850889	0.37037762248285
GRCh38-OSTF1	-0.21191234604256	5.89652091244479	3.39695237876707	0.074801779227781	0.37037762248285
GRCh38-MLEC	-0.226377049979933	6.9187683613985	3.39677746985931	0.0748088924219518	0.37037762248285
GRCh38-RAF1	-0.216119826610674	5.18582581736401	3.39510563735778	0.0748769209728998	0.37037762248285
GRCh38-CCDC90B	0.193746095183422	5.506080304811	3.39418358527183	0.0749144700297673	0.37037762248285
GRCh38-FADD	0.307873925033137	3.95893365745976	3.3932372968664	0.0749530281382782	0.37037762248285
GRCh38-TRAM2-AS1	0.414133400769103	2.63344694170884	3.40059487417656	0.0749676485376628	0.37037762248285
GRCh38-ZNF414	0.329398817216607	3.55319438988509	3.39274011894163	0.0749732954493833	0.37037762248285
GRCh38-TSPAN6	-0.214034689103738	6.2128060318301	3.39191611928474	0.07500689915468	0.37037762248285
GRCh38-PEX13	-0.223473177986781	5.66828645339104	3.39172892750287	0.0750145354285745	0.37037762248285
GRCh38-CHRAC1	-0.232392296800351	4.82006907929973	3.39095992289297	0.075045915284104	0.37037762248285
GRCh38-PANX1	0.379977639603442	3.18071604967731	3.39556041697018	0.0751723950842592	0.370680958275726
GRCh38-PANK1	0.467502128504273	2.29870207043695	3.39514382878085	0.0751893655861406	0.370680958275726
GRCh38-NFIB	0.179791047136049	6.87199030956459	3.38685400055002	0.0752137113655661	0.370680958275726
GRCh38-EML4	-0.18339790723588	5.98406590826618	3.3848658353954	0.0752951133333227	0.37090734585016
GRCh38-PDCL3	0.215112214731818	4.94084452987736	3.38295136088477	0.0753735920353577	0.371119126885956
GRCh38-NFIC	0.204883667108894	7.23077357039401	3.381321830437	0.07544046287728	0.371273581539103
GRCh38-CCPG1	0.227113381239608	7.93212417998522	3.37665092174793	0.0756325133197585	0.372043661476027
GRCh38-BRIX1	0.249213387715784	5.01703418621493	3.3693576543492	0.0759334887947389	0.373348578192468
GRCh38-TP53INP1	-0.264517542388465	5.35039822677812	3.3656373466034	0.0760875369120761	0.373768980323581
GRCh38-CNPPD1	-0.234486280884541	4.35339568552891	3.36515482988363	0.0761075424628774	0.373768980323581
GRCh38-ORAI2	-0.381692413676581	2.97471534627709	3.36470465878263	0.0761262122862141	0.373768980323581
GRCh38-DROSHA	0.296933227399312	3.69104480707708	3.36071704180016	0.0762918153532271	0.374264319094224
GRCh38-MAP4K5	0.198053850256505	5.43415499695382	3.36014952557092	0.0763154169348755	0.374264319094224
GRCh38-HLA-DQB1	0.31686606109681	5.83524728865033	3.35969174342312	0.0763344609512316	0.374264319094224
GRCh38-GNL3	0.199281331180294	6.66823449048905	3.35864663779687	0.0763779580735114	0.374302101936636
GRCh38-U2SURP	0.189946177399344	6.74980746822319	3.35558701381568	0.0765054599349961	0.374751334894702
GRCh38-MRPL15	0.209266068247018	5.4055152810658	3.35218507457591	0.0766475088767175	0.375141148159979
GRCh38-FAM208B	0.189657658597132	5.65099218917369	3.35196322224022	0.0766567827135089	0.375141148159979
GRCh38-SEC14L2	0.314305948565655	3.84077635490713	3.35025414311768	0.0767282678271835	0.375315353104156
GRCh38-PIGM	0.287135340989536	3.67462451959141	3.35269733382831	0.0769414020307663	0.375829222389734
GRCh38-GRB10	0.434554583623048	2.44188536145654	3.35205295190643	0.0769683528428514	0.375829222389734
GRCh38-SLU7	0.176729751383182	5.86334153336782	3.34419592358144	0.0769822695632166	0.375829222389734
GRCh38-LTV1	0.268012373942936	4.5421699879183	3.34369968887787	0.0770031170981304	0.375829222389734
GRCh38-MSH2	0.316438062196336	3.60645804287945	3.35021392934059	0.0770453273346595	0.375829222389734
GRCh38-PLOD2	0.22700509876108	5.80778589865352	3.34216771995501	0.0770675175226962	0.375829222389734
GRCh38-UBE2R2	0.190385524856087	6.2687503010946	3.34175492955093	0.0770848806680035	0.375829222389734
GRCh38-CAV2	0.226856243231998	6.82518420240263	3.33929795625947	0.077188319372105	0.376115931059243
GRCh38-WDR20	-0.289024097619554	4.57713148144296	3.3384619957702	0.0772235490589604	0.376115931059243
GRCh38-MFSD10	-0.185194920198367	6.42219614596703	3.3364438908778	0.0773086723855516	0.376115931059243
GRCh38-SNX30	-0.366920033869017	3.07541171220503	3.34344648697147	0.077329336868782	0.376115931059243
GRCh38-PI4K2A	-0.329408427728301	4.35378512622997	3.33562482409927	0.0773432506922169	0.376115931059243
GRCh38-CFAP70	0.562686030709687	2.41102228158726	3.35075779376238	0.0773594729114967	0.376115931059243
GRCh38-EFNA5	0.220311082948772	5.96579496716762	3.33397647867411	0.0774128913412973	0.376200751694836
GRCh38-NTHL1	-0.240723108465817	4.71648887828959	3.33298984416269	0.0774546093425514	0.3762286597791
GRCh38-PAK1IP1	0.22074276157961	4.91509588547672	3.33131703444236	0.077525398979929	0.376397689197817
GRCh38-CDC42EP2	0.271146945011659	3.79319822612161	3.32750098311394	0.0776871593811267	0.376584081584645
GRCh38-CPAMD8	-0.507871690264233	2.47172019166224	3.33485659537992	0.0776915351226541	0.376584081584645
GRCh38-NSRP1	0.202325289585238	6.28878422955121	3.32663172588506	0.0777240599925944	0.376584081584645
GRCh38-CTTNBP2	-0.372037143924846	2.93193295246938	3.34064867883203	0.077784338593963	0.376584081584645
GRCh38-GNAI1	-0.191019105709912	5.74989580158299	3.32223298013498	0.0779110936652415	0.376584081584645
GRCh38-CYSTM1	-0.209869246238322	6.65265662068179	3.32207378780489	0.0779178720078086	0.376584081584645
GRCh38-TUBGCP5	0.360499703749931	3.55190271531977	3.32099928627478	0.077963641248867	0.376584081584645
GRCh38-TMEM2	-0.253671981296862	4.5961771678261	3.32089238571125	0.0779681964226583	0.376584081584645
GRCh38-SPRR1B	-0.441474369022723	4.95585069730192	3.32048996235946	0.0779853469065242	0.376584081584645
GRCh38-EBPL	-0.234615938569661	6.41371341120928	3.31842942695432	0.0780732295999325	0.376584081584645
GRCh38-CECR5	-0.272546767339849	3.69340514857836	3.32576781239311	0.0780768593456238	0.376584081584645
GRCh38-CMTM3	0.4242930867953	2.5892863223581	3.31814972102595	0.0780851677916431	0.376584081584645
GRCh38-NSUN7	0.414099446100973	2.37360077655806	3.32404967323134	0.0781499434705694	0.376584081584645
GRCh38-RP11-352M15.2	-0.366221249045427	2.95304695139298	3.32351391244195	0.0781727488359873	0.376584081584645
GRCh38-LMO4	0.313494562412752	8.16149979298906	3.31595461944238	0.0781789290103508	0.376584081584645
GRCh38-F12	-0.401763523091095	2.93929328633485	3.32235457619134	0.0782221232827362	0.376584081584645
GRCh38-DYNC2H1	-0.482096035238743	2.91571215124515	3.32061105849114	0.0782964435874868	0.376584081584645
GRCh38-PARM1	-0.376478110293596	3.99729978999049	3.31242941005342	0.0783297703771059	0.376584081584645
GRCh38-TMEM161B-AS1	-0.303326867300881	3.90307761855908	3.31177488183272	0.078357813365074	0.376584081584645
GRCh38-C20orf96	0.415176043757693	2.63604800398813	3.31099317860187	0.0783913199703029	0.376584081584645
GRCh38-PUS7	-0.39681338120324	2.7279379231188	3.31646281128996	0.0784735907099291	0.376584081584645
GRCh38-CBX4	0.252299119981283	5.31143466681816	3.30822893986443	0.0785099350009266	0.376584081584645
GRCh38-MRPL53	-0.416595881206267	2.33009526787755	3.31558634177138	0.078511077527799	0.376584081584645
GRCh38-NSFL1C	0.188271507683812	5.46414957767431	3.3077571042626	0.0785302019759561	0.376584081584645
GRCh38-CCNY	0.196712492778796	5.6999000870462	3.30769989138341	0.0785326598691322	0.376584081584645
GRCh38-MRRF	0.237315159691256	4.32295389993758	3.34327761457364	0.0785374371271105	0.376584081584645
GRCh38-TOM1L2	-0.276876264891065	4.31556849001815	3.30748948683911	0.0785416996982235	0.376584081584645
GRCh38-SPNS1	0.245616221239831	4.08362385449743	3.3065151377803	0.0785835769945318	0.376584081584645
GRCh38-RPF2	0.219158537429339	5.34919264452748	3.30594586114485	0.0786080560431516	0.376584081584645
GRCh38-TMEM47	-0.484722652516248	3.03910281710286	3.30955551548838	0.0787695673651187	0.377020803510858
GRCh38-HPS5	0.203289774629405	4.79149243374285	3.30215418219802	0.0787713191500503	0.377020803510858
GRCh38-NUDT3	-0.188784575993471	6.16225512093148	3.30106533569978	0.0788182737487809	0.377072967458715
GRCh38-PLCG2	-0.471980685236312	4.39664717111003	3.29736293234966	0.0789781700994165	0.377665159076222
GRCh38-USP42	0.246910539528745	4.09604175744693	3.29503389683373	0.0790789423191363	0.377974213333422
GRCh38-AXIN1	0.328653772398944	3.07220640258879	3.29269820862257	0.0791801482973214	0.378285057511826
GRCh38-ALDH7A1	-0.290726598604775	4.68803322057291	3.28770442849316	0.0793970213929622	0.379147967912146
GRCh38-KIAA0513	-0.253211734365975	4.58119229887172	3.28685186951702	0.079434113907766	0.379151968620455
GRCh38-ZNF362	0.408299422671544	2.59002243027175	3.29279089917553	0.0794931961162461	0.379260878185995
GRCh38-FAM57A	-0.387693177595548	3.16459498268966	3.29180700713713	0.0795358980224527	0.379291573879987
GRCh38-ORC2	0.216400352910017	4.28067799603291	3.28886771158082	0.079663621125916	0.379727506715966
GRCh38-CA11	-0.320955220887509	3.69119025137321	3.28652514559894	0.0797655804093205	0.379876002944821
GRCh38-CRACR2B	-0.20757091317653	5.57871561146315	3.27795128095454	0.0798225258488052	0.379876002944821
GRCh38-CD99	-0.235265025311961	4.33695015339079	3.2847927893861	0.079841075559021	0.379876002944821
GRCh38-ZNF185	0.26894876052528	4.49519421868514	3.27752380611237	0.0798412343315208	0.379876002944821
GRCh38-FAM63A	0.345683600989169	3.31464076601861	3.27635461859149	0.0798924292698407	0.379876002944821
GRCh38-SNTA1	-0.35172076321828	3.67074748357815	3.27506609940021	0.0799488923378441	0.379876002944821
GRCh38-STON2	0.261206027620126	4.0141160214766	3.28203542082249	0.0799614070893005	0.379876002944821
GRCh38-LRRC4	-0.255862626929589	4.98940202092619	3.27329409649043	0.0800266154037869	0.379876002944821
GRCh38-TTLL1	0.382912506831337	2.69934550080412	3.27976978180291	0.0800604332162712	0.379876002944821
GRCh38-CEP83	-0.364025263814669	2.86261282796323	3.2791108851863	0.0800892582015282	0.379876002944821
GRCh38-PKP3	0.258731434787492	5.2422121850995	3.27175167956817	0.0800943379702936	0.379876002944821
GRCh38-IFITM10	-0.272683947763949	4.00752199333104	3.27639286754201	0.080208288561146	0.380244008056421
GRCh38-GRN	0.255363179623202	8.41136995536928	3.26667468627467	0.0803177104321195	0.380590220072091
GRCh38-ATP5F1	-0.198538569728355	7.47321063201382	3.26016452649045	0.0806051692183099	0.381779374857376
GRCh38-DARS	0.177109810266401	6.05210793586832	3.25529457829054	0.0808209644602935	0.382255250631711
GRCh38-PHC2	0.22260908519829	5.44375837222756	3.25466347198209	0.0808489775851181	0.382255250631711
GRCh38-MGME1	0.332013518841079	3.68684981371214	3.2541491775046	0.0808718138647827	0.382255250631711
GRCh38-HAX1	0.235818366781629	5.95387823259744	3.25398444621068	0.0808791299906926	0.382255250631711
GRCh38-MRPS5	0.197691783921058	6.33950735866947	3.253775782889	0.0808883983216654	0.382255250631711
GRCh38-WDR54	-0.414716224955816	2.80231402678776	3.25985230515933	0.08093698427248	0.382312096441552
GRCh38-GLI4	0.29766019920233	3.89188460800272	3.24853094279892	0.081121756731172	0.383011887988531
GRCh38-GLUL	0.459636091676131	10.1125591384826	3.24718769824841	0.0811816440600295	0.383121675803153
GRCh38-SMARCC2	0.210835859693755	5.60537442448356	3.24406996515192	0.0813208381791716	0.383605469408109
GRCh38-TRIO	0.195755126119437	5.36203191409524	3.24212077074422	0.0814079989440969	0.383843486455079
GRCh38-GALNT3	0.204527154928891	6.01760056086715	3.24034704056877	0.0814874054490573	0.383891378856123
GRCh38-CA8	-0.475747368690382	2.72313069629978	3.24616207029962	0.0815457834652803	0.383891378856123
GRCh38-SPTLC2	0.224388920172021	6.01382700732462	3.23863015034345	0.0815643508075813	0.383891378856123
GRCh38-CFB	0.463926033742003	8.14909184852814	3.23861594171246	0.0815649879344335	0.383891378856123
GRCh38-MYCL	-0.367866357365807	3.17460981945057	3.23750730778049	0.0816147173676756	0.383952637980725
GRCh38-MAPK8	-0.233450381559528	4.65861528613643	3.23044818834529	0.0819321705714584	0.385107999121498
GRCh38-MYSM1	-0.207260907426457	5.07350079629331	3.23040860311693	0.081933954680181	0.385107999121498
GRCh38-RSU1	-0.226427601417466	4.96263456575236	3.22514137183779	0.0821717417335601	0.385913052248622
GRCh38-FAHD2A	0.320749107588553	3.63833315434839	3.23164392879165	0.0821970752997903	0.385913052248622
GRCh38-FAM3D	-0.285864103462499	7.06648117906833	3.22411629083358	0.0822181093411746	0.385913052248622
GRCh38-UBXN7	-0.213466272433152	5.20967845296979	3.22334891979501	0.082252839306003	0.385913052248622
GRCh38-SUCLG2	-0.204472328668718	6.10692642462904	3.21935687460929	0.0824337808769175	0.386497691542089
GRCh38-HACD1	-0.489022213624586	2.3507077596733	3.2260108902002	0.0824513625770128	0.386497691542089
GRCh38-RNASEL	0.26046760902444	4.24518489839817	3.21720900474307	0.0825313206184425	0.38669917160738
GRCh38-IRAK1	0.256732367299199	4.87017651211271	3.21543110342387	0.0826121580715397	0.386897422188432
GRCh38-RNF181	0.204059318489599	7.20109236282333	3.21465172609778	0.0826476229842185	0.386897422188432
GRCh38-ZNF621	-0.269812078942574	3.94719544738724	3.21252690907482	0.0827443985883222	0.38717714560925
GRCh38-CTR9	0.189986567377102	5.71163786190471	3.20882062977441	0.0829135097245494	0.387794939489865
GRCh38-MTMR12	0.241358517235407	4.66001319730502	3.20709373983182	0.0829924383591176	0.387950827425753
GRCh38-OST4	-0.340273616702589	8.49970339208927	3.20646859647865	0.0830210319161249	0.387950827425753
GRCh38-ARHGAP5	-0.225577676829884	7.27110901626898	3.20426688854954	0.0831218251423162	0.388220262312716
GRCh38-NARS	0.232344932870578	7.66244809096272	3.2035879551669	0.0831529343641695	0.388220262312716
GRCh38-CCDC127	0.243116944859596	4.34600289141989	3.20247581631995	0.0832039218683986	0.388284968719194
GRCh38-NCBP2	0.186271392473043	5.81066162838319	3.19773683364178	0.0834215841708022	0.389047658558508
GRCh38-TOPORS-AS1	-0.27343099364189	4.57807199680723	3.19729832927408	0.0834417573290048	0.389047658558508
GRCh38-OXSM	0.266474254548383	3.69254517117957	3.19444727336149	0.0835730534579312	0.389334394480173
GRCh38-PRKDC	-0.185857468305148	6.72178787632411	3.19434620045439	0.0835777123358184	0.389334394480173
GRCh38-FUBP3	-0.208607301021225	4.98689070874768	3.19304861972977	0.0836375494601791	0.389429528985231
GRCh38-SOS2	-0.187793845122385	5.79932553846739	3.19228882075391	0.083672609641405	0.389429528985231
GRCh38-ZFHX3	0.191128017475532	5.96587050018763	3.18950280076128	0.0838013103339682	0.38985502823516
GRCh38-PLEK2	0.373307925763356	3.68988646090191	3.18728730301767	0.0839038157379349	0.389863167422726
GRCh38-LRP10	0.233463543112089	7.65440952650944	3.18683264374824	0.0839248692197846	0.389863167422726
GRCh38-CDK18	0.340418869249158	3.15635750418699	3.18634664720592	0.0839473804258925	0.389863167422726
GRCh38-C3orf52	-0.340031823508336	3.85826236155638	3.19316080284591	0.0839521756584413	0.389863167422726
GRCh38-ESYT2	0.222689093199348	5.09909638479784	3.18339811527009	0.0840841022411075	0.390157582822145
GRCh38-CLDN7	0.314303413243631	9.17708260047884	3.1832669850841	0.0840901885332869	0.390157582822145
GRCh38-SLC16A4	0.284922569856472	3.61618158120222	3.18016650907324	0.084234239935273	0.390539004816156
GRCh38-DHX38	-0.241667996248549	4.39511423416424	3.1796404712271	0.0842587079461155	0.390539004816156
GRCh38-HACD2	-0.198597392810836	5.04714897493718	3.17845917725972	0.0843136837550904	0.390539004816156
GRCh38-RHPN1	0.377904126333537	3.02549257576792	3.17828549297248	0.0843217702117881	0.390539004816156
GRCh38-CAPN15	0.347317906092398	3.44047212241411	3.17447745240569	0.0844992874350855	0.391150827653887
GRCh38-PTCD3	0.211758204282553	5.45066356742671	3.17384794076998	0.0845286737901879	0.391150827653887
GRCh38-KDELC2	0.40045449669598	2.59701770432965	3.18527441275542	0.0846589184315596	0.391580260485294
GRCh38-PLOD3	0.330379442793846	3.08717707347647	3.16954635061908	0.0847297874301984	0.391640304299422
GRCh38-EFTUD1	0.317226332703851	3.04410651195689	3.16918305487106	0.0847467975358188	0.391640304299422
GRCh38-MALL	0.319316538478263	5.61392955903091	3.17453952759733	0.0848166732785257	0.391790092379338
GRCh38-MZF1	0.261130851331054	3.95418802282985	3.16496174946057	0.0849447300737874	0.391848564904842
GRCh38-FCHO2	0.219215401359742	5.30460439159766	3.16493277511417	0.0849460904597879	0.391848564904842
GRCh38-NCOA6	0.18763886030084	5.51157896216048	3.16329759197003	0.0850229046339827	0.391848564904842
GRCh38-SLC9A1	0.251694086713947	4.61982312922131	3.16315898839045	0.0850294192791032	0.391848564904842
GRCh38-MYL6B	-0.183957279881849	5.14427433653439	3.16303131629583	0.085035420623307	0.391848564904842
GRCh38-CMAS	0.186008204856324	6.71140183349087	3.16239769332873	0.0850652117597435	0.391848564904842
GRCh38-TSTD2	0.252494479735209	4.23259528342183	3.16183637539504	0.0850916132050962	0.391848564904842
GRCh38-C11orf31	-0.236195319372986	7.41119892075302	3.15817470355703	0.085264067145941	0.392469900621589
GRCh38-NF1	0.178730026061797	5.98487402209714	3.15396065060215	0.0854630272765054	0.392975599254637
GRCh38-SVIL-AS1	-0.351607141623771	2.74344048686918	3.16062737082214	0.0854691464346484	0.392975599254637
GRCh38-PNKD	-0.194609760985276	7.13435504577728	3.15286531035948	0.0855148282742591	0.392975599254637
GRCh38-CIB1	-0.259299845122455	8.32088351126392	3.15266645554164	0.0855242363648454	0.392975599254637
GRCh38-SLC44A1	0.234710670090022	5.4503333125269	3.15011884913839	0.0856448709771176	0.393267951454518
GRCh38-COX15	0.238301359345725	4.79628920528957	3.14973485389389	0.0856630707031356	0.393267951454518
GRCh38-CSF1	-0.355392264457289	4.08473755535293	3.14837494656033	0.085727559753823	0.393295841160372
GRCh38-EDEM1	-0.257253129063897	4.62054948759864	3.14640333822557	0.0858211544827426	0.393295841160372
GRCh38-RFC1	0.232483867916186	5.9699676178975	3.14629544818173	0.0858262795024742	0.393295841160372
GRCh38-FBXW11	0.186463400420742	6.16864274848145	3.14620762511792	0.0858304515518108	0.393295841160372
GRCh38-IL1R1	0.268129205528817	7.54993640702226	3.14564506293968	0.0858571816187731	0.393295841160372
GRCh38-C1orf35	-0.18571046466973	5.14174146136627	3.14091476940823	0.086082314761016	0.394154486764757
GRCh38-TCHP	0.29804873765656	4.13704848698186	3.13829946193949	0.0862070748886955	0.394552993079202
GRCh38-FBXO9	0.215163761106711	6.57615581314951	3.13551213811808	0.0863402667165945	0.394989724112924
GRCh38-UBAC1	0.201829472038647	5.73590150360695	3.13429424914607	0.0863985366292218	0.395066112670669
GRCh38-RAB40B	-0.317939795537396	3.08863890425352	3.18710415558204	0.0864325172872911	0.395066112670669
GRCh38-PIK3R3	0.195538495303947	5.44219560907925	3.13132464420896	0.0865408045452789	0.395388262968338
GRCh38-ZNF701	0.391342620366879	2.89078296210017	3.13659061483349	0.0866099384511537	0.395531325904876
GRCh38-HAGH	-0.18721594939301	5.83116021393374	3.12663702750487	0.0867659203419496	0.395971447237566
GRCh38-PXDC1	-0.265013126326893	5.00821579539421	3.12630192962051	0.0867820383504018	0.395971447237566
GRCh38-RPP38	0.201588099203923	5.4647772902526	3.1241745364113	0.0868844439932166	0.396265815648085
GRCh38-CTAGE5	0.192139888996725	5.94447721489474	3.12332459145509	0.0869253958564372	0.396279768904368
GRCh38-ARID2	-0.197246397626664	5.00323107838578	3.12006624173483	0.0870825920549027	0.396523451699939
GRCh38-BDP1	0.179688163668179	6.22761083513074	3.11952964532498	0.0871085106049932	0.396523451699939
GRCh38-PTK2B	0.374333889700731	3.41902445210283	3.117810933095	0.0871915863849862	0.396523451699939
GRCh38-SPCS3	-0.214127297535917	6.77358209931284	3.11748714930878	0.0872072468830825	0.396523451699939
GRCh38-SKAP2	0.206798007261497	5.14625986799679	3.11728550918757	0.0872170012538791	0.396523451699939
GRCh38-THAP1	-0.299270330337521	4.02632448195628	3.11674449819781	0.0872431788607173	0.396523451699939
GRCh38-IQSEC1	0.23685970135539	4.45920664163626	3.11672217554736	0.0872442591663377	0.396523451699939
GRCh38-STT3A	-0.208467714400294	5.28306263013671	3.11403496714264	0.0873744177449249	0.396867023091783
GRCh38-SFXN4	0.281961978228073	4.04873009852959	3.11359498098338	0.0873957500650581	0.396867023091783
GRCh38-SRP19	0.184753847745839	5.93418400721072	3.11204321744982	0.0874710330922021	0.397036486145073
GRCh38-ENTPD6	0.302642981372564	4.40687320943762	3.11005312129345	0.0875676893861435	0.3973027746639
GRCh38-ZNF839	0.335125828240483	2.92607235203872	3.11424615202071	0.0876859557143013	0.397498140943308
GRCh38-CREG1	0.19411975604166	5.40334091225009	3.1066381464032	0.0877338328470035	0.397498140943308
GRCh38-CXXC5	0.190187727221377	6.90783317131165	3.10607532679697	0.0877612491751518	0.397498140943308
GRCh38-FPGT	0.402559313598872	2.73023103302573	3.10565501035624	0.0877817301688689	0.397498140943308
GRCh38-DSG2	0.206949269725938	6.96812234607405	3.10526387357892	0.0878007941842647	0.397498140943308
GRCh38-SEC22B	0.196487841616869	5.77605741657582	3.10435816417829	0.0878449565310889	0.397525986759899
GRCh38-ZFP3	0.482726473727259	2.16313884824035	3.10663809950194	0.0880557908674807	0.398307725299357
GRCh38-RHOV	-0.213959033141062	6.67757039036456	3.09790104338287	0.0881605374300877	0.398609122543821
GRCh38-HPGD	-0.281115090229194	5.65831881871888	3.09573365562093	0.0882667533325015	0.398755867170931
GRCh38-IYD	-0.453777609135903	2.59032753396976	3.09568271433366	0.0882692515299966	0.398755867170931
GRCh38-RGS3	0.322727705659566	3.3670524537426	3.10146155918886	0.0883084420249738	0.398760659195672
GRCh38-ASAP3	0.336383397413477	3.48225069989924	3.09382541761672	0.0883603895685422	0.398823027236864
GRCh38-WDR48	0.232537400351614	4.87379588159095	3.08995946302662	0.0885504359916404	0.399211931327434
GRCh38-PCLO	0.277669992156163	4.0467741719319	3.0958735405402	0.0885821022437975	0.399211931327434
GRCh38-METTL22	0.338935164810804	2.67444020624888	3.08814877394864	0.0886396072812072	0.399211931327434
GRCh38-POP4	0.23143291909272	4.98173598191236	3.08797677404628	0.0886480830916397	0.399211931327434
GRCh38-DHRS4-AS1	-0.266151277743822	3.59330147937806	3.0877032802284	0.0886615622149228	0.399211931327434
GRCh38-SLC35A1	0.306687213178846	3.45134637073176	3.09396906954202	0.0886755896417699	0.399211931327434
GRCh38-PPP2R2A	0.179905148281595	6.38463915798146	3.08527023206277	0.0887815773735976	0.399419162369056
GRCh38-POLR3F	0.366364789896849	3.03554980208039	3.09098835052352	0.0888221337616418	0.399419162369056
GRCh38-USP16	0.185313013485785	6.48726438336304	3.08416412873317	0.0888361992417693	0.399419162369056
GRCh38-GTF2F1	0.231495342273375	5.76911092432788	3.0819001492344	0.0889481187405438	0.399741648913775
GRCh38-DHRS4	-0.307181149257609	3.21903128283144	3.08726596054638	0.0890055285384604	0.399741648913775
GRCh38-ARRB2	-0.260232150383105	4.01212013263655	3.08039538505202	0.0890225951730907	0.399741648913775
GRCh38-MFSD8	0.321109799872212	3.03087662095996	3.07609499239093	0.089235828704982	0.400474624427781
GRCh38-OSBPL11	0.299532450371916	3.76248572736689	3.07511147259447	0.0892846777234149	0.400474624427781
GRCh38-AGPAT1	-0.249043701641751	4.72326972766601	3.07478881605754	0.089300709903001	0.400474624427781
GRCh38-CRLF3	-0.344761259433305	2.95043578430367	3.07256594994929	0.0894112487801761	0.400592324212672
GRCh38-MED28	-0.17513716208685	5.31246752152571	3.071620175425	0.0894583274918283	0.400592324212672
GRCh38-GUF1	0.239363863077598	4.17678413319373	3.07150843518454	0.0894638915521488	0.400592324212672
GRCh38-NXT1	-0.233482346400672	4.84763399478852	3.07110502738573	0.0894839823549613	0.400592324212672
GRCh38-LSG1	0.208441362911154	4.7665151086102	3.07041258555682	0.089518479793939	0.400592324212672
GRCh38-NAA30	-0.238900721164279	4.02183589227209	3.06943382748429	0.089567267291277	0.400639213572359
GRCh38-YME1L1	0.176728463561102	7.03493905106942	3.06662471298269	0.08970745928248	0.401094745265573
GRCh38-RARRES1	0.518239751368546	10.7886676052389	3.06264682001627	0.0899064074015613	0.401812482310055
GRCh38-SLC35D2	0.298648689125305	4.04352510705674	3.06031990144533	0.0900230171277039	0.402161774080106
GRCh38-VILL	0.239036583373991	5.20507092472093	3.05652657925206	0.0902134821486937	0.402713265664146
GRCh38-SDE2	-0.287702778231498	3.95992996147698	3.05632766005624	0.0902234826401888	0.402713265664146
GRCh38-HDHD3	0.265312639589821	5.19680852130347	3.05405624299166	0.0903377656102131	0.402870079813379
GRCh38-CABIN1	0.273496204515087	4.11560558324288	3.05321651335081	0.09038005702999	0.402870079813379
GRCh38-UBE2F	0.216554164791283	5.40548831356942	3.05292736890914	0.0903946244622974	0.402870079813379
GRCh38-RP11-473M20.16	0.521848960394297	2.749568114251	3.05256855162532	0.0904127058062727	0.402870079813379
GRCh38-HDAC11	0.372454597097052	3.31507836827627	3.051703916095	0.0904562929946543	0.402892637196803
GRCh38-PIK3C3	0.236277687748599	4.78840702460501	3.04677924751376	0.0907050069077451	0.40382842155862
GRCh38-HELZ	0.209684895014851	5.7998496796172	3.04508881352095	0.0907905593085237	0.404037306063209
GRCh38-SLC35F6	0.226810472638221	4.73330068517428	3.04338301310925	0.0908769824572534	0.404249886234775
GRCh38-EPHX1	-0.242032412295871	7.70436239702087	3.04019045337055	0.0910389828032657	0.40472824171784
GRCh38-PLA2G12A	-0.183425009765615	5.45128321172024	3.0395086533323	0.0910736220027272	0.40472824171784
GRCh38-PRAF2	-0.339415432040497	3.98196231926377	3.03897746445744	0.0911006197173261	0.40472824171784
GRCh38-TMX2	0.190605868276686	5.58989254471199	3.0365419424547	0.0912245219511577	0.405106603212402
GRCh38-ATG16L2	-0.4243252273825	2.97948490711866	3.04146321995051	0.0912977918943196	0.405259892882341
GRCh38-NPTN	-0.20137179352068	6.79510677302978	3.0334220021787	0.0913835228058437	0.405326536318311
GRCh38-LRP12	-0.245480374792254	4.19808889635288	3.0330310609468	0.0914034684846831	0.405326536318311
GRCh38-TMEM98	0.224159358424371	5.46021799789884	3.03252924643551	0.0914290781387354	0.405326536318311
GRCh38-GTF3C6	0.175014790945541	6.61275399630989	3.03001530319425	0.0915574979612342	0.405723861728215
GRCh38-FAT2	-0.480672298895737	2.18934069615903	3.03494470398978	0.0916294553349225	0.405870751331054
GRCh38-SMG9	-0.291624575416845	3.39222629755656	3.03189511412909	0.0917850904680041	0.406053996420995
GRCh38-SLC25A33	-0.247257672889316	4.30156831797445	3.02509260929877	0.0918095590549389	0.406053996420995
GRCh38-ANXA9	0.349884717548802	2.6873330399837	3.03110272164828	0.0918255793465061	0.406053996420995
GRCh38-AVEN	0.322293757784296	3.54861611617013	3.02476539919464	0.0918263414601796	0.406053996420995
GRCh38-SPG11	0.209464869286513	5.31405525135202	3.02401269664243	0.0918649603683375	0.406053996420995
GRCh38-GOLGA6L9	-0.440157859697032	2.38986973975782	3.03589525256412	0.0919266013925877	0.406135514833634
GRCh38-MGAT4B	-0.198679629083594	6.06743155168831	3.02206469088069	0.091964992560336	0.406135514833634
GRCh38-ZNF703	-0.2503023158869	4.30418131422188	3.02138532877541	0.0919999076918032	0.406135514833634
GRCh38-MMP1	-0.595711422441915	4.29611836163983	3.02524903458241	0.0921253167973479	0.406449448482948
GRCh38-NBPF12	0.457210006452477	2.46560788713946	3.02422031964232	0.0921781072034064	0.406449448482948
GRCh38-GSK3B	-0.181041344642195	6.01634522829905	3.01773800597546	0.0921876163512673	0.406449448482948
GRCh38-RNF121	0.31109028975109	3.77877042439623	3.01615446834577	0.092269248478342	0.406637926922251
GRCh38-WDR74	0.238538622865729	4.2810944858103	3.02075101478618	0.0923563954651752	0.406850540764449
GRCh38-HBP1	-0.202096890131346	5.85234286188368	3.01365380986979	0.0923983262816407	0.406863872106694
GRCh38-SDAD1	0.230745840122889	5.29880062936055	3.01125268893125	0.09252245972211	0.407239008322318
GRCh38-SF3A1	-0.164619470594195	5.12615178435595	3.01045283176088	0.0925638529912767	0.407249799992752
GRCh38-CTGF	-0.389211311159854	7.68621340800638	3.00787020703241	0.0926976499962266	0.40746465298196
GRCh38-OCLN	-0.207680737022263	5.12736864523576	3.00782098647795	0.0927002020835933	0.40746465298196
GRCh38-CCNG2	-0.2105103017422	5.77370915101941	3.00706600508608	0.0927393579219459	0.40746465298196
GRCh38-DPP4	-0.481839920175214	2.73168411414729	3.00650366518846	0.0927685349732307	0.40746465298196
GRCh38-AK4	0.243688881162854	5.0418261835164	3.00461517656841	0.0928665958918546	0.407724122517639
GRCh38-NFE2L1	0.273010722505875	6.67422504909984	3.0034221732125	0.0929286041597596	0.407825154134606
GRCh38-THRB	-0.304512162711365	4.68343800866402	3.00612217871876	0.09311251227815	0.408460844549032
GRCh38-ATP6V1C2	-0.374148922416889	3.23654340963823	3.00421355352642	0.0932116826385592	0.408481467779001
GRCh38-SCPEP1	-0.211909419321693	7.23373608517754	2.99797224958567	0.0932124731678231	0.408481467779001
GRCh38-UBR2	-0.195276736210697	5.27916403447007	2.99651507415774	0.0932885400235619	0.408481467779001
GRCh38-RITA1	0.272254532776579	3.85696377661908	2.99379865214257	0.0934305304056902	0.408481467779001
GRCh38-KIF3B	0.20631022101632	5.28133804815123	2.99364620500388	0.0934385062798996	0.408481467779001
GRCh38-AGPAT2	-0.312784861062236	4.46971768047284	2.99969556296787	0.0934469137777301	0.408481467779001
GRCh38-BPIFA1	0.606863997100195	13.3087248909178	2.99307533054306	0.0934683807244853	0.408481467779001
GRCh38-ELP5	-0.247730198232627	4.74737566326388	2.99749785585858	0.0935615831838567	0.408481467779001
GRCh38-FAM134A	0.230914624806827	4.9847204717998	2.99052522223301	0.0936019634533084	0.408481467779001
GRCh38-DNAJC3	-0.239477077188924	7.4031270461104	2.98988554359707	0.0936355059582786	0.408481467779001
GRCh38-STAM	-0.270438919421108	5.13917481046006	2.98936889561039	0.0936626071656814	0.408481467779001
GRCh38-CRB3	-0.239133753383625	5.69063415690203	2.98892225504697	0.0936860432778963	0.408481467779001
GRCh38-MXI1	0.197959942445476	5.70935182019081	2.98878845127644	0.0936930655266089	0.408481467779001
GRCh38-TERF2IP	-0.224295642689647	6.5358955648165	2.98835847753732	0.0937156353380917	0.408481467779001
GRCh38-PDCD11	0.284160063730967	4.49261974477837	2.98780549245894	0.0937446712629442	0.408481467779001
GRCh38-NPIPB15	-0.377298962738079	2.26684258366325	2.99993280459089	0.0937809354981215	0.408481467779001
GRCh38-HDAC9	0.351366465609072	4.22973020894949	2.98710969454172	0.0937812205141883	0.408481467779001
GRCh38-CCDC68	-0.295622431983474	4.2589656228832	2.98408142393421	0.0939404804071605	0.409004806035838
GRCh38-SLC31A1	0.192529782082382	6.43013649336109	2.97987066177824	0.0941624412885649	0.409800587180945
GRCh38-TRIM28	-0.191247285884997	5.90311075387231	2.97795045696729	0.0942638589804517	0.410071313318454
GRCh38-VLDLR	0.282084475122866	3.88698758538614	2.9717290859928	0.0945933036687823	0.411172618268204
GRCh38-FZD1	-0.376261633068076	2.42924715598095	2.9716848441653	0.0945956511334193	0.411172618268204
GRCh38-CCNT1	-0.221087504147468	4.6862953421573	2.9692474156105	0.0947250834092845	0.411564155502409
GRCh38-ASB3	0.426093653411302	2.33381297086395	2.9791658595634	0.0948712002993217	0.411916264419668
GRCh38-FAAH2	-0.284588168802236	3.9021351236368	2.97097783441335	0.0949580528442051	0.411916264419668
GRCh38-RAB24	-0.496686075805567	2.35740916687979	2.96993430860066	0.0950134866669539	0.411916264419668
GRCh38-TXNDC9	0.1769812017781	5.61400132024317	2.96378761307775	0.0950157431447433	0.411916264419668
GRCh38-RP11-412H8.2	0.322777084042704	4.07645352698231	2.96375632181889	0.0950174119043832	0.411916264419668
GRCh38-SLC46A3	-0.218694869314744	5.05438588658268	2.96316432875439	0.0950489891324327	0.411916264419668
GRCh38-RSRC1	0.205467584087236	5.85787116081667	2.96254873273106	0.095081838048296	0.411916264419668
GRCh38-KHDRBS3	-0.291563521830113	3.90512342689953	2.96099921054755	0.0951645796686651	0.412104005869524
GRCh38-PIP5K1A	-0.223623569827643	5.09700942640874	2.95804609577651	0.0953224980291817	0.412483134807932
GRCh38-DNAJC24	0.288353093581783	3.36253265656593	3.25895108911137	0.0953650970769838	0.412483134807932
GRCh38-FIBP	0.180748289244567	5.37933427691961	2.9563627400212	0.0954126495277386	0.412483134807932
GRCh38-S1PR2	0.32544159607712	3.39617342608294	2.96211923619879	0.0954298132277091	0.412483134807932
GRCh38-YLPM1	-0.225439959119523	5.13488686920707	2.9547794480502	0.0954975309093289	0.412483134807932
GRCh38-PGAP2	0.21847398160602	4.45378142229041	2.95431881675173	0.0955222418458956	0.412483134807932
GRCh38-VRK1	0.328847900031885	3.19205126801612	2.9542073502332	0.0955282226529749	0.412483134807932
GRCh38-PPP1R11	0.186452154569647	5.3203445022309	2.95316479578642	0.095584182262921	0.412554427612723
GRCh38-GNA11	0.208463128684713	5.38940390757269	2.95162395422601	0.0956669561619619	0.412605007083388
GRCh38-KDM6A	-0.199341473824197	4.92726577168806	2.95147787052722	0.0956748080108259	0.412605007083388
GRCh38-SNAP29	0.180527042205037	5.33420335909925	2.94942664496129	0.0957851369547155	0.412906030244039
GRCh38-TXNL4B	0.403440915813516	2.59281056083535	2.95476351641271	0.0958235738575524	0.412906030244039
GRCh38-TICAM1	-0.300841112900721	3.63590831553888	2.9477014413488	0.0958780425972512	0.412970580511554
GRCh38-RPL22L1	-0.253518679077887	6.45907465978146	2.94618308375512	0.0959598942408928	0.41309930087361
GRCh38-FKBP8	0.212090089708868	6.10172295759956	2.94568191460208	0.0959869287744188	0.41309930087361
GRCh38-PIM3	-0.257992801732456	7.95703228592409	2.94263604221472	0.0961514190948283	0.413471978288218
GRCh38-CYC1	-0.205908582090146	6.89298223833591	2.94261426691082	0.0961525962131331	0.413471978288218
GRCh38-PRPF40A	0.204001773420627	7.57509556603075	2.94083967984273	0.0962485812415107	0.413636569771726
GRCh38-REV1	-0.205626112124793	5.45370461341784	2.94044440204986	0.0962699761736835	0.413636569771726
GRCh38-GPS2	0.263121194179135	4.39748529164496	2.9386507777001	0.0963671266747132	0.413732173134574
GRCh38-FAM206A	0.304553722644677	3.44955978725258	2.94458793463524	0.0963713495654832	0.413732173134574
GRCh38-CDK17	0.25326672218031	4.07947617917603	2.93635038545093	0.0964918897520469	0.414079681176408
GRCh38-UBE2G1	-0.188778252968551	5.53371020331006	2.9320783644506	0.0967240746615511	0.414869080885086
GRCh38-DDB1	-0.192679744378498	5.81344052301041	2.93087616618686	0.0967895292390642	0.414869080885086
GRCh38-DLG3	0.168609685481321	6.03011650274366	2.93042148618964	0.0968142978064982	0.414869080885086
GRCh38-RAB11B-AS1	0.281148933060568	3.88401197529543	2.92930603545106	0.0968750923338937	0.414869080885086
GRCh38-PHLDA3	-0.211721771666754	6.46332499316271	2.92850807862772	0.0969186094830044	0.414869080885086
GRCh38-PLEKHH3	-0.217396536757149	4.7874370638966	2.92802939742135	0.0969447254161648	0.414869080885086
GRCh38-ANKEF1	0.410743619099805	2.5241287607377	3.04354717843677	0.0969535316201138	0.414869080885086
GRCh38-GNA13	-0.247100524494282	4.24358989599805	2.92564595811741	0.0970748809745246	0.415075207168448
GRCh38-CORO2A	0.194086739826888	6.52494023457499	2.92497452399918	0.0971115828582598	0.415075207168448
GRCh38-YEATS2	0.289089335770007	3.55138563769817	2.92480646358305	0.0971207718436787	0.415075207168448
GRCh38-HMGN3	-0.194157474389364	7.39753343063881	2.92311726863134	0.0972131865728093	0.415296045312834
GRCh38-RABGGTA	0.244763267646371	4.18625251797989	2.92141456592217	0.0973064419357039	0.415296045312834
GRCh38-TCF7L1	-0.313289347181447	3.85307211863557	2.92140960406942	0.0973067138407641	0.415296045312834
GRCh38-KIAA0196	-0.251193294382049	4.21817091110697	2.92096123345811	0.097331287728223	0.415296045312834
GRCh38-C8orf76	0.214745144026363	4.79925537087226	2.91708762760688	0.0975438841317254	0.415811695476901
GRCh38-EXOC5	0.193914757870044	5.52858580682586	2.91594845597849	0.0976065065476251	0.415811695476901
GRCh38-RAB11FIP2	0.300510145411467	3.36971188337621	2.91586551458449	0.097611067785672	0.415811695476901
GRCh38-UGDH	-0.246387263272116	4.61312740107239	2.91474508298647	0.0976727081108879	0.415811695476901
GRCh38-TNKS1BP1	0.204254337974763	5.75360121300537	2.91447622141343	0.0976875060912374	0.415811695476901
GRCh38-APTR	-0.301118334042179	3.32566780496321	2.92034845352339	0.0976906995397539	0.415811695476901
GRCh38-ATXN7L1	0.371483531096076	2.64660072816665	2.91936115454392	0.0977448742393215	0.415814924360364
GRCh38-EIF3K	-0.240510009428758	7.8601077105203	2.91296048838887	0.0977709790592978	0.415814924360364
GRCh38-SPRY2	-0.326920672453372	3.24883497361907	2.90914018949057	0.0979817285339546	0.416541836182153
GRCh38-THBS1	-0.43746192704403	4.78949232784948	2.90755363452668	0.0980694044291314	0.416745157058048
GRCh38-PHF14	0.193116926879786	5.59440031035663	2.91193765004478	0.0981533165664864	0.416932325204027
GRCh38-LDHA	0.273097028236576	8.27632336773763	2.90499830718818	0.0982108049390323	0.417007144966463
GRCh38-LINC00493	0.197698387989337	7.03809092238552	2.90300721316794	0.0983211447485898	0.417306222313617
GRCh38-CRYBG3	0.18924223146364	5.59433192587684	2.90155700107246	0.0984015998378361	0.417368374941211
GRCh38-EPC2	0.259853568473946	4.15196172316221	2.90130466816781	0.0984156064835558	0.417368374941211
GRCh38-VSIG10	-0.356745977470387	3.41503863604324	2.9051026222355	0.0985311084259791	0.417688825261001
GRCh38-SLC12A4	-0.295408864057939	3.24700691903534	2.8980340280022	0.098597361431353	0.417701480891539
GRCh38-H2AFJ	-0.286807577622852	8.14826394505506	2.89773540430522	0.0986139755518464	0.417701480891539
GRCh38-FANCF	0.304328406537368	3.63758483062383	2.89135057236615	0.0989699664478705	0.41903963931653
GRCh38-SLC35C2	0.21466820804565	4.57192861972836	2.88906548494232	0.0990977298952122	0.419284999879447
GRCh38-ZNF639	-0.218833574124965	4.3876621725037	2.89472132499162	0.0991081009468344	0.419284999879447
GRCh38-HSPB8	-0.419504429537239	2.94690420567112	2.89332220319763	0.0991861595248691	0.419445554513175
GRCh38-AIMP1	0.1976195387997	6.84520822311935	2.88611225507431	0.099263129812389	0.419465140858924
GRCh38-PUSL1	-0.253538517543638	3.9657314829936	2.88478826684793	0.0993373841375284	0.419465140858924
GRCh38-TIFA	-0.32702344154799	4.0752918232565	2.89049118265693	0.0993443207589007	0.419465140858924
GRCh38-MIB2	-0.322467321115342	3.75084518517444	2.88454153008921	0.0993512290980641	0.419465140858924
GRCh38-SLC3A2	0.278687385850012	7.18995698896531	2.88218990426519	0.0994832949466857	0.419766126793475
GRCh38-GRK6	0.247090652423985	3.84052483898006	2.88089447833167	0.0995561310002654	0.419766126793475
GRCh38-CAPN8	-0.247990950459133	4.28458507386009	2.88660507496623	0.0995618972835218	0.419766126793475
GRCh38-SUMO3	0.207949172784164	6.35028553977273	2.87996138363117	0.099608632555434	0.419766126793475
GRCh38-SNRNP200	0.173219396676566	5.85673017980491	2.87970240865459	0.0996232096673747	0.419766126793475
GRCh38-RNF11	-0.177334130660517	6.1441674520844	2.87452125023503	0.0999153585279293	0.420827555169184
GRCh38-TUFM	-0.202555971278894	7.29705333951302	2.87225542176797	0.100043429163562	0.421115666656794
GRCh38-GNAI3	-0.179812151439828	5.92429266367696	2.87188651887706	0.100064298301983	0.421115666656794
GRCh38-HK1	-0.177847636407182	5.56186380390828	2.87280601188128	0.10033890491391	0.422101475297536
GRCh38-DNAJC7	0.176442589411232	6.73820326577198	2.86441130483826	0.100488251968447	0.422442426660278
GRCh38-EIF2B5	-0.199421452989205	4.61728602789927	2.86419163001879	0.100500741779573	0.422442426660278
GRCh38-SETD5	0.191468820860478	6.37234084330423	2.86174660007523	0.100639876140902	0.422576680971032
GRCh38-WWC2	-0.222969399980252	4.63502446241634	2.86141395000223	0.100658822610627	0.422576680971032
GRCh38-ATP6AP1	-0.189452661080074	6.43803404381525	2.86123114266084	0.100669236351912	0.422576680971032
GRCh38-DHX30	0.182025883495553	5.5443998895221	2.86079108608763	0.100694309521879	0.422576680971032
GRCh38-GPATCH11	-0.246187178299355	3.9762464514906	2.86508824147242	0.100776511008088	0.422752006467143
GRCh38-VEZF1	0.171655854458759	6.22242005448855	2.85629333903181	0.100950988525064	0.423314129107908
GRCh38-C10orf11	-0.361383231340015	3.05406898499381	2.85103665466716	0.101251928330359	0.424405878348253
GRCh38-SMOX	-0.325328473646084	2.78083488238128	2.84836316712497	0.101405376596547	0.424878777422552
GRCh38-RIN2	0.193503097822643	5.46259879293553	2.84686666056171	0.101491386723258	0.425068614362023
GRCh38-REXO4	0.237371818373809	4.91066135982566	2.84616095468578	0.101531975394562	0.425068614362023
GRCh38-MTHFS	0.296975076076284	3.95216986923283	2.84314247173048	0.101705793296757	0.425625924888951
GRCh38-CLASP2	-0.26031654596831	4.05728866668902	2.83986939656427	0.101894656900327	0.426245728745448
GRCh38-ALDOC	0.391727772261175	2.39539770258147	2.84336361783873	0.102020114227848	0.426461907421166
GRCh38-GIPC1	0.217587658604682	7.59333219873509	2.83756456330528	0.102027891792671	0.426461907421166
GRCh38-CTCF	0.168549364160691	5.71848308870861	2.83685381969104	0.102069017799696	0.426463359228613
GRCh38-LIPE	-0.359589576935942	2.36921753769168	2.84171494365362	0.102115206980388	0.426485956310263
GRCh38-WDR12	-0.233917288509877	4.33668192701978	2.83442288062463	0.102209823656267	0.426710712893111
GRCh38-METTL12	-0.409331604898011	3.52316929610481	2.83926958055737	0.102256438688	0.426734970390703
GRCh38-RWDD2A	0.38032453909147	2.5186302052854	2.83772664814702	0.102345665879187	0.426904776145691
GRCh38-ATP5G2	-0.263426244683142	8.6780538994059	2.83151116452764	0.10237877018296	0.426904776145691
GRCh38-NOL9	0.286992210917977	3.70642024596975	2.82906972201995	0.102520676591521	0.426920673926669
GRCh38-FAR1	0.214551614256221	5.45046448159134	2.82896070161115	0.10252701854707	0.426920673926669
GRCh38-VPS4B	0.199038669795074	7.30661283017853	2.82878778726868	0.102537078274106	0.426920673926669
GRCh38-OVOL1	-0.443921518272098	3.11597769770436	2.82863664404972	0.10254587233733	0.426920673926669
GRCh38-FTX	0.33822157136639	2.9859208837823	2.82723806395764	0.102627287822368	0.426984044335725
GRCh38-LIX1L	-0.366574173618473	2.55075752887791	2.83170130197709	0.102694965809197	0.426984044335725
GRCh38-PUS3	0.280215041841636	3.530021838347	2.83083853904989	0.102745093551301	0.426984044335725
GRCh38-SPAG16	0.206497841924005	4.7579036857255	2.82494706690957	0.102760813590467	0.426984044335725
GRCh38-RBM28	0.20583536572223	4.72739542876483	2.82487124435692	0.102765236143911	0.426984044335725
GRCh38-TEAD1	0.186567595683281	5.46286226003663	2.82292369333059	0.102878907042363	0.427286580559585
GRCh38-OSTC	-0.212076891826931	6.93861872275048	2.82018875355697	0.103038778009824	0.427758678338018
GRCh38-ZRANB2	0.198233613878468	6.56278276557988	2.81958036069035	0.103074380322414	0.427758678338018
GRCh38-CCND1	0.421259752451674	9.32680021520903	2.81776873470531	0.103180477689316	0.428029129581461
GRCh38-NRBF2	-0.182947753311373	5.62448535607937	2.81403604889811	0.103399476208143	0.428746387871641
GRCh38-ASB8	0.218200328947219	4.90875183762331	2.81276724280377	0.103474038967348	0.428746387871641
GRCh38-SAFB	0.165688676517105	5.59983475680126	2.81272758441103	0.103476370528593	0.428746387871641
GRCh38-MCM3	0.27181884630958	3.939332326596	2.81515878320247	0.103661019853924	0.429264549388864
GRCh38-PCCA	-0.286080317522497	3.50307057101906	2.80920818472814	0.103683519961395	0.429264549388864
GRCh38-KANSL2	-0.231800738229835	3.91955625444106	2.80808949096543	0.103749465035199	0.429367592140132
GRCh38-KLHL42	0.226770784646012	4.03056994607461	2.80707616599352	0.103809240303227	0.429387919480818
GRCh38-TMEM222	0.250489511898542	4.12425125860411	2.80661438617726	0.103836493437272	0.429387919480818
GRCh38-ARRDC2	0.229762621418028	4.89815596066268	2.80470373133293	0.103949342904448	0.42968467513625
GRCh38-ZNF37A	0.209840271336109	5.16767355236036	2.80332401734087	0.104030920714428	0.429851982944087
GRCh38-ZBED5-AS1	-0.317532206476643	3.34876763866875	2.80083791112866	0.104178101112384	0.43029011904949
GRCh38-P4HA1	0.205498704112023	6.21485151111547	2.79543916577817	0.104498536144423	0.431380562066043
GRCh38-GRHL3	-0.413458761097171	2.64463040220578	2.80052000551867	0.104524607408238	0.431380562066043
GRCh38-CDKN1B	-0.212861486361455	5.06280746674474	2.79346858517594	0.104615778687513	0.431586514206711
GRCh38-CD24	0.364091415811897	9.79288809465164	2.7844313444476	0.105155398724722	0.433480220037268
GRCh38-LTBP3	-0.198564500423196	4.93978085028454	2.78435086462493	0.105160218555574	0.433480220037268
GRCh38-PAK4	0.246442536938963	3.93671476881362	2.78370081626094	0.105199158391144	0.433480220037268
GRCh38-ZCCHC17	0.195218096794827	5.70754487350819	2.78208169886619	0.105296220293582	0.433709283903222
GRCh38-RTF1	0.176526286997564	7.15043631264894	2.77939150272737	0.105457717890645	0.434203469960775
GRCh38-ENDOG	-0.192629596436298	5.55313601421909	2.77649131223983	0.105632140319041	0.434750461808946
GRCh38-TMEM91	0.38847084513679	2.89263931344005	2.77423382971173	0.10576813835941	0.43501123838005
GRCh38-PLA2G10	-0.314577725317248	3.64801054419672	2.77950737936075	0.105778693746459	0.43501123838005
GRCh38-CAB39L	-0.253883921648704	4.21934456273742	2.98424543404493	0.105910450799645	0.435080876912274
GRCh38-CHPF2	-0.294037202662039	4.32063608822045	2.76899624072412	0.10608444237648	0.435080876912274
GRCh38-CSRP1	-0.227010358220236	4.64647445071004	2.76899557975683	0.106084482361516	0.435080876912274
GRCh38-ZNF785	-0.320287261971042	2.95818982296733	2.77414888818013	0.106101263351325	0.435080876912274
GRCh38-RAB37	0.243473760769662	5.523821153614	2.76810912788397	0.106138123601221	0.435080876912274
GRCh38-PRRX2	0.395610047056541	3.0374759200985	2.76795308216576	0.106147569508881	0.435080876912274
GRCh38-HSD17B2	0.247979366863839	5.94784338750409	2.76655445146682	0.106232275854235	0.435080876912274
GRCh38-MED7	0.226212938102354	4.16304533585927	2.76652884909827	0.106233827153259	0.435080876912274
GRCh38-CDYL	0.196080160984874	6.02745484619519	2.76647391011954	0.106237156104301	0.435080876912274
GRCh38-PTP4A2	0.22179369891951	8.39208696713501	2.76538578566039	0.106303114175784	0.435080876912274
GRCh38-AP000769.1	0.246513058234606	7.19677551537985	2.7649870465434	0.106327296033028	0.435080876912274
GRCh38-GTPBP4	0.170735296589512	5.92982908042782	2.76472559668925	0.106343155299752	0.435080876912274
GRCh38-ZNF687	0.339198868263674	2.92497623551667	2.7644612032907	0.106359195880697	0.435080876912274
GRCh38-FAM127A	-0.192588700771626	4.97062096048541	2.76415024867936	0.106378064856061	0.435080876912274
GRCh38-THG1L	0.345375838436488	3.08072281223573	2.762720173094	0.106464892489543	0.435103368346525
GRCh38-PTGR1	-0.195978155034088	6.27334723229864	2.76217928484985	0.10649775395093	0.435103368346525
GRCh38-CEP97	0.295394519097428	3.65426090599336	2.7617713798209	0.106522543770705	0.435103368346525
GRCh38-SSR3	0.222532387135411	7.42254869499644	2.76020838938797	0.106617593539569	0.435103368346525
GRCh38-TPRN	0.300558664632386	3.81573277473821	2.76542795413012	0.106628665969896	0.435103368346525
GRCh38-MARCH9	-0.249063590190674	4.30219531863584	2.75995202495359	0.106633193064844	0.435103368346525
GRCh38-LMO7	0.243490122313584	8.03389519021746	2.75914659260425	0.106682219891279	0.435133641038609
GRCh38-CBX1	0.188358685800818	5.63641020601171	2.75771296405187	0.106769549202147	0.435320056746999
GRCh38-BICD1	-0.391771629482492	3.1643297054668	2.75623070595565	0.10685992710927	0.435435618437963
GRCh38-TOP2B	-0.184932283946799	5.84056354372326	2.75528483335235	0.106917645839377	0.435435618437963
GRCh38-TMEM67	0.446959983258422	2.33509587217196	2.76058574175825	0.106922802462105	0.435435618437963
GRCh38-RABGAP1	-0.176280316682946	6.09968072364672	2.75423269652037	0.106981891061418	0.435506662794983
GRCh38-CSGALNACT2	-0.331781863411716	2.97272988442927	2.75348156757818	0.107027783368414	0.435523952710847
GRCh38-HEXIM1	-0.182512937212662	6.01135280932711	2.75014873942538	0.107231684708373	0.436183959035459
GRCh38-LEO1	0.178544550889908	6.26633502453163	2.7487932539829	0.107314740486958	0.436247465245692
GRCh38-LYPD3	-0.46981437722305	2.5954047686917	2.75389562138049	0.107330725576321	0.436247465245692
GRCh38-BRWD3	-0.227365991209501	4.59390189462589	2.74713639875259	0.107416362740852	0.4364259213457
GRCh38-FAM168A	-0.297223520264826	3.56160176632414	2.74609148141537	0.107480508987023	0.436516956499528
GRCh38-CTD-3157E16.2	0.288351500351457	3.43597691093872	2.74343481538595	0.107643796884245	0.4368018740414
GRCh38-PRKAG1	0.220278260369966	4.21236542467801	2.74208566087296	0.107726829715548	0.4368018740414
GRCh38-UTP14C	0.195688823637494	5.61790338007372	2.74118081548594	0.107782559064922	0.4368018740414
GRCh38-SMG7	0.197142808726853	5.40634698279421	2.74029526854923	0.10783713190364	0.4368018740414
GRCh38-BCAS3	-0.352349321534183	3.07730592282917	2.74560611011359	0.107838656130037	0.4368018740414
GRCh38-XRCC1	0.340679241612442	3.19832095020278	2.74026697446551	0.107838876082182	0.4368018740414
GRCh38-AMBRA1	-0.413535653366621	2.79778242701899	2.73921378566554	0.107903822592646	0.4368018740414
GRCh38-RPGRIP1L	0.317820864363014	3.34539216062399	2.74451807318354	0.107905529521656	0.4368018740414
GRCh38-PARP1	-0.201460334114496	5.79605808255674	2.73884512141018	0.107926567462515	0.4368018740414
GRCh38-ODF2	-0.329824709509494	2.57169701548819	2.74758171332116	0.108067975377841	0.437099816960942
GRCh38-RALGAPA1	0.21684487429923	4.59386526403938	2.73629942215968	0.10808377573733	0.437099816960942
GRCh38-PLGRKT	-0.200772372984066	5.11216254220974	2.73476864572028	0.108178434712322	0.437205852704135
GRCh38-GNE	0.221574837481344	5.43740205659387	2.73452342301597	0.108193607458243	0.437205852704135
GRCh38-TBC1D8	-0.323486191036462	3.23662576960562	2.73250518589805	0.10831857546814	0.437541777615223
GRCh38-METAP2	0.171657568800904	6.83111263909957	2.73120801063488	0.108398983359397	0.437697516591727
GRCh38-SMDT1	-0.213368039167418	7.10442490833686	2.73029792192478	0.108455437907886	0.437756452968225
GRCh38-TXNDC16	-0.390355554735289	2.27916864477758	2.73383734157835	0.108564533708584	0.437951063153461
GRCh38-RAB1B	-0.210174384072386	6.56633377061785	2.72817259954673	0.108587407416038	0.437951063153461
GRCh38-SPATA5	0.357147087610917	2.8508864345282	2.73802463636662	0.108656358476119	0.438029510451269
GRCh38-KIAA0930	0.197883969257321	4.94493441685049	2.72626496653547	0.108706016989096	0.438029510451269
GRCh38-CLU	-0.437843174846398	7.12245510099076	2.72499591485637	0.108785004443419	0.438029510451269
GRCh38-SCO1	0.182443979858505	5.13677573742347	2.72406454485781	0.108843016133166	0.438029510451269
GRCh38-PARG	0.219946052393368	4.50200697994132	2.72405685623134	0.108843495178091	0.438029510451269
GRCh38-RAE1	-0.24980831894932	4.00664192641021	2.72324183968985	0.108894289071434	0.438029510451269
GRCh38-CTXN1	0.421515521203091	2.48684861892206	2.72842813165474	0.108900050408615	0.438029510451269
GRCh38-OAF	-0.263131356141012	3.7564088259716	2.72170135614459	0.108990370372435	0.438224257345223
GRCh38-PHF10	-0.181891088611606	5.11564453436976	2.71766597867957	0.109242522921898	0.438937664476081
GRCh38-TCEANC2	0.270103565888844	3.75059365573369	2.72277867860486	0.109251744179694	0.438937664476081
GRCh38-SH3RF1	0.188457651788741	5.10187061948155	2.71640495586385	0.109321456094902	0.43904907367146
GRCh38-PIGR	-0.385097872757072	10.549013616827	2.71312935644836	0.109526797517765	0.439630950162689
GRCh38-ECI1	0.206749187672552	6.8610112769428	2.71275303973362	0.10955041653509	0.439630950162689
GRCh38-SKIV2L2	0.165750743659679	5.81984531011497	2.70864871992845	0.109808399518106	0.439713662076845
GRCh38-IFRD2	0.187968911049985	5.18376296402677	2.70861080944097	0.109810785692549	0.439713662076845
GRCh38-ARF4	-0.226014125547194	7.60449594986401	2.70839920315701	0.109824105781162	0.439713662076845
GRCh38-DUSP7	-0.513708573023872	2.21296445196088	2.70760871246864	0.109873881647705	0.439713662076845
GRCh38-PER3	-0.339043650294473	3.54459547095352	2.7074364546743	0.109884731874912	0.439713662076845
GRCh38-MAPK6	-0.19883991019104	7.3310749184203	2.70711070590754	0.109905253609164	0.439713662076845
GRCh38-ALG8	-0.232693576451751	4.0737436751079	2.71201753184695	0.109925280794219	0.439713662076845
GRCh38-POLR2C	0.222688976499572	4.34041444295715	2.70595619038959	0.109978022053756	0.439713662076845
GRCh38-RASSF5	-0.362584140007382	3.27785195520501	2.71107987272564	0.109984194825293	0.439713662076845
GRCh38-KIDINS220	0.180749779462092	5.97753774843398	2.70574270430468	0.109991484030697	0.439713662076845
GRCh38-GSKIP	0.217554296546749	4.64011866278973	2.70410935395602	0.110094542390566	0.439957479679227
GRCh38-TLDC1	0.246219988155818	3.70166228777724	2.75065490904746	0.110174196591187	0.440107619538057
GRCh38-MEF2D	-0.214071308728817	4.74565636019549	2.70217136802395	0.11021696629705	0.440110360265197
GRCh38-PDIA5	0.368394878953362	2.68504508579543	2.87509831266624	0.110314539104979	0.44033185112972
GRCh38-RP11-140K17.3	-0.306694006002036	3.69480169637061	2.69854616826158	0.110446393549355	0.440689959457901
GRCh38-ATG4B	-0.224569170245765	4.63240038332567	2.6964846069782	0.110577108295923	0.440819222353329
GRCh38-IGFBP3	0.339415355003966	9.28898421337897	2.69595756520612	0.110610554326448	0.440819222353329
GRCh38-SERPINB6	0.214876552346368	7.52647332834875	2.69573393881713	0.110624749158604	0.440819222353329
GRCh38-SLC41A3	-0.233597665010163	4.09986678801588	2.70056432963774	0.110647395169008	0.440819222353329
GRCh38-SHROOM3	0.188871271225139	5.86870796945583	2.69453545337692	0.110700859553272	0.440864276164556
GRCh38-ABHD4	0.351727641472625	3.06676649724488	2.69356099445974	0.110762787469053	0.440908892395992
GRCh38-TAMM41	0.314134705326694	2.97102003528042	2.69821201415574	0.110796382598649	0.440908892395992
GRCh38-C20orf27	-0.329363637870622	3.11779111146802	2.69146682067783	0.110896009474598	0.441137492234821
GRCh38-LINC01137	0.384189697358312	2.35985139829449	2.69413278676657	0.111055295267274	0.441279705026372
GRCh38-PLEKHB2	-0.214489154703511	6.85029225598975	2.68875525184778	0.11106878157305	0.441279705026372
GRCh38-RAP1A	-0.151869376987809	5.96458701065581	2.68866043255853	0.11107482874695	0.441279705026372
GRCh38-PPP1R2	-0.151774358737556	6.23236418067559	2.68782558256723	0.11112808832055	0.441279705026372
GRCh38-METTL25	0.310767472663873	3.17883169481766	2.69766526363921	0.111182197988962	0.441279705026372
GRCh38-REPIN1	-0.195155247914366	5.41213894201105	2.68640561234192	0.11121874341981	0.441279705026372
GRCh38-ALDOA	0.396847200369522	9.83109543735958	2.68627435161115	0.111227127792075	0.441279705026372
GRCh38-EXT1	0.203092787842615	5.16472047918996	2.68118628356809	0.111552693410739	0.442326260666708
GRCh38-SAA1	0.526041517500644	12.2197702264708	2.67965769075411	0.111650716393459	0.442326260666708
GRCh38-PRR14L	0.171224218899295	5.93257694153998	2.67884244510927	0.11170303563445	0.442326260666708
GRCh38-ZC3H7B	0.235369021883264	4.21577445435416	2.67876645219849	0.111707913997589	0.442326260666708
GRCh38-MID1	0.198796796062059	5.08152769905859	2.67863330153227	0.111716462193218	0.442326260666708
GRCh38-INPP5F	0.225190403745828	4.29117928508964	2.67819367659658	0.111744691210694	0.442326260666708
GRCh38-LMTK2	-0.210296699525836	5.01189814795851	2.67562342049295	0.111909895992073	0.442547707200619
GRCh38-TTC9C	0.24147311119149	4.07740698162094	2.67550424493054	0.111917562896868	0.442547707200619
GRCh38-PMM2	0.219507050781845	5.19576609294444	2.67534847157921	0.111927585154488	0.442547707200619
GRCh38-FNBP4	-0.159534159327801	6.06392167231073	2.67269558099616	0.112098427581966	0.443055689966818
GRCh38-PALB2	0.254211245396922	3.77894451663705	2.67654738859248	0.112179476235304	0.443208523788747
GRCh38-KRT19	0.484894863939082	11.8763654777701	2.66912471769967	0.112328860757763	0.443631127569744
GRCh38-XPNPEP3	-0.243693579665027	3.86696653985669	2.67809129962743	0.112431585524621	0.443783899116457
GRCh38-RP11-658F2.8	-0.377066623675052	2.83640721734817	2.67230854589097	0.112452412761389	0.443783899116457
GRCh38-VTI1B	0.198946919398388	6.79899677761309	2.6643243611039	0.11263949562108	0.444354524785084
GRCh38-NCAPH2	-0.384598333969802	2.58905501433685	2.66755448255712	0.112759436283766	0.444659948965169
GRCh38-IDH1	0.204267341590115	7.13612684679322	2.66067640311896	0.112876220004877	0.444952698383341
GRCh38-CYP2R1	-0.365088461954561	2.4433148920786	2.65985517239124	0.112929590602896	0.444995349858736
GRCh38-ZC3H12C	-0.251279432752455	4.13700495724449	2.65766325539492	0.113072182615631	0.445389410845299
GRCh38-POLR2B	-0.188661651747164	6.1505058729578	2.65681834956745	0.113127202165782	0.445438358527766
GRCh38-FAM126B	-0.219383640507986	5.04687555391746	2.65347974457279	0.113344911446746	0.446050265875405
GRCh38-TBP	-0.271289027472447	3.53701977013639	2.65296375982411	0.113378601715007	0.446050265875405
GRCh38-TMEM241	-0.361844021696677	2.34307282280109	2.65752148117724	0.113410561958568	0.446050265875405
GRCh38-CFAP36	0.209478359588535	4.63835119386463	2.65068664395169	0.113527419765556	0.446342013499318
GRCh38-EXOSC1	0.210442807882202	4.75866199087089	2.64744665800102	0.113739553415328	0.447007985575911
GRCh38-PISD	-0.254177062538952	3.94908309783707	2.6464650962807	0.11380391002491	0.447092896709434
GRCh38-NEIL2	-0.363799381727543	2.6345507551737	2.64996802428532	0.113903634727281	0.447309899946292
GRCh38-TMEM104	0.337145418395643	2.59889155970357	2.64886877075453	0.11397559773182	0.447309899946292
GRCh38-ZNF562	0.181620083917484	5.37508205260625	2.64366908134473	0.113987462550857	0.447309899946292
GRCh38-SH3D19	0.217964449173608	4.69518198859666	2.64171254999513	0.114116107825836	0.447646757555361
GRCh38-LIMD1	0.290571234616499	3.74620903138294	2.63970119581172	0.114248532417051	0.447920482751909
GRCh38-LARS	0.190338143520588	6.55114446685668	2.63935189538435	0.114271547904197	0.447920482751909
GRCh38-XPA	0.202908176692666	5.0070711413795	2.63827168713359	0.114342756935387	0.448031679291972
GRCh38-PRKAR2B	-0.23643623590554	4.72804490676126	2.6476858500226	0.114404669156198	0.448106378290456
GRCh38-ABHD10	0.267878936591876	3.94982617298446	2.63660741739972	0.114452568446575	0.448126155302989
GRCh38-WDR37	-0.274648832007297	3.70337922726133	2.63410654935411	0.114617809106308	0.448605182497668
GRCh38-DHX37	0.301474853749361	3.11736261477126	2.63251954225415	0.11472281070817	0.448848168494589
GRCh38-GMPS	0.188983628200479	5.04739040187444	2.63175085346847	0.114773709584482	0.448879377275437
GRCh38-NUAK2	-0.495025573084292	2.86629236081731	2.63536972015143	0.114863614730993	0.449063059011861
GRCh38-SLC6A14	0.310650422072047	8.98568395837573	2.62940549689212	0.114929168960374	0.449151438336172
GRCh38-ZNF117	0.207025509130909	5.1276509637734	2.62856317621552	0.114985060560245	0.449202003488622
GRCh38-MCTS1	0.184380085311916	6.27663361334433	2.62646382598049	0.115124498064152	0.449578790423788
GRCh38-USP25	0.21847584783926	4.73775775616402	2.62416973141661	0.115277093589614	0.449844453633684
GRCh38-TXLNG	-0.21589383612822	4.46847516317463	2.62374466697556	0.11530539309134	0.449844453633684
GRCh38-TMEM64	-0.309792808613348	3.23941107574587	2.62350173888932	0.115321570108234	0.449844453633684
GRCh38-VPS13A	-0.173543914602057	5.36469756968443	2.62130268659948	0.115468128215093	0.4502482046508
GRCh38-OSGIN2	-0.239641602172201	4.37031588937937	2.61910372192411	0.115614895547589	0.450465242725317
GRCh38-NRP1	0.257114583558267	4.30686543988222	2.61898815483446	0.115622614893615	0.450465242725317
GRCh38-PPP2R4	0.200968112157605	5.81177327713951	2.61853319595296	0.115653009821904	0.450465242725317
GRCh38-TOMM5	-0.289077360539484	5.18523475585759	2.61593530751453	0.115826746612983	0.450938196621226
GRCh38-CTA-293F17.1	-0.276358130702956	3.17897000281951	2.62035608767355	0.115860674538271	0.450938196621226
GRCh38-SIRT5	0.299984754871157	3.53422450679672	2.61373503946612	0.11597412783398	0.451211841104078
GRCh38-ZBTB17	-0.392666381978169	2.96297100994075	2.61213716920161	0.116081294217538	0.451460831136857
GRCh38-PHKG2	-0.201684046561078	4.63032058415134	2.61107608593394	0.116152522422281	0.451569918026844
GRCh38-ZFYVE16	0.171452441770934	5.530854625804	2.60999716696992	0.116224999664159	0.451683777959041
GRCh38-MVB12A	0.172077266212369	5.21864663721955	2.60774675293355	0.116376341198919	0.452103928773512
GRCh38-YPEL5	-0.170418794549567	6.82159518727233	2.60401169168288	0.116628028804608	0.452913451629627
GRCh38-NAPB	0.304570600311945	2.95717257353223	2.60254109195569	0.116727297868784	0.453130690835836
GRCh38-GEMIN5	0.375972906975061	2.82037742564307	2.60593746463854	0.116827653062903	0.453351983573967
GRCh38-NUDT4	-0.173917917935353	6.52398358371749	2.59885663292823	0.116976436835602	0.453529568930305
GRCh38-OARD1	0.171482591078444	5.12454056787457	2.59611543897017	0.117162191965282	0.453529568930305
GRCh38-RP4-605O3.4	-0.414453313793443	2.47988041284189	2.60576879882684	0.11719085460867	0.453529568930305
GRCh38-SUGT1	0.156472950130459	5.79518506637935	2.59454538066123	0.117268739428935	0.453529568930305
GRCh38-RUBCN	0.359913417559757	3.22249940733834	2.59446726851592	0.117274043207298	0.453529568930305
GRCh38-SPG20	0.174273306783649	6.04147849139441	2.59409512032735	0.117299315703677	0.453529568930305
GRCh38-ITGB2	-0.37367886337588	3.17220931746116	2.59863897430748	0.117320681017609	0.453529568930305
GRCh38-PLPP5	-0.181863720238848	5.34460926816514	2.59354128797631	0.117336937984691	0.453529568930305
GRCh38-PDK4	-0.31934349943367	4.39077974407348	2.59763202965276	0.117388891058382	0.453529568930305
GRCh38-FAM204A	0.202607660116948	6.03940242139249	2.59267605295753	0.117395742020789	0.453529568930305
GRCh38-CEP63	0.200963915148123	5.04627758927969	2.59249953114539	0.117407743169951	0.453529568930305
GRCh38-CEP70	0.227854715147105	4.02924386346044	2.59245617714131	0.117410690885891	0.453529568930305
GRCh38-FOXK2	0.190562850869668	4.70570415589556	2.59206657852237	0.117437184228654	0.453529568930305
GRCh38-TMEM131	-0.171312859611376	5.59608057950211	2.58935825483606	0.117621545775011	0.454073874387251
GRCh38-ANKRD11	0.214685753191906	8.06027542097254	2.58752383166392	0.117746609057654	0.454388943736143
GRCh38-SHC4	0.296481274663344	3.94999489459416	2.58527774705531	0.117899947109054	0.45455470669937
GRCh38-C5orf22	0.240116218118193	3.79641328430868	2.58507319071843	0.117913923442189	0.45455470669937
GRCh38-ZNF253	0.345079142074021	2.74586402748517	2.72698415282966	0.117919957857658	0.45455470669937
GRCh38-IRS1	0.1991594213506	5.08687057597027	2.58277647452945	0.11807097839644	0.4548132684759
GRCh38-CIC	-0.224103224118662	4.12744502332447	2.58273213799991	0.118074012613508	0.4548132684759
GRCh38-EIF2AK3	-0.226089454951444	4.06460284275539	2.58171804480448	0.118143437772173	0.454855927766747
GRCh38-CXorf38	0.197945846749134	4.54904920721221	2.58129994802616	0.118172074559404	0.454855927766747
GRCh38-PECR	0.307665821927007	3.33344790976113	2.58481184122909	0.118261351617333	0.455032088011063
GRCh38-C21orf59	0.171628414234516	5.69317860756214	2.57884747645849	0.118340213925437	0.455168060769482
GRCh38-RANBP2	-0.163326250464804	6.40027215750895	2.57656113536396	0.118497212781347	0.455604357083578
GRCh38-GPN1	0.253237651001575	3.71250543090805	2.57542146553583	0.118575561788318	0.455738046740988
GRCh38-PEX14	-0.293023896418012	3.34421638034481	2.57365417357176	0.11869717654398	0.455890390012965
GRCh38-ZNF397	0.21826835266916	4.10845029010243	2.74741855706689	0.118702384012747	0.455890390012965
GRCh38-PIP	-0.293022921426137	7.52981427435878	2.56990452090641	0.118955684007987	0.456695500497624
GRCh38-TCAF1	0.219293687313267	5.14295220864273	2.56877035003092	0.119034003951897	0.456780573296715
GRCh38-RP3-395M20.8	-0.371680546757485	2.51318644549343	2.57309647193224	0.119065198202988	0.456780573296715
GRCh38-RP11-660L16.2	-0.292050169827345	2.77393887171449	2.5709442238359	0.119213561462815	0.457182040989409
GRCh38-ZSCAN21	0.390734668672025	2.32540125338361	2.56962370933723	0.119304695972557	0.457261308570981
GRCh38-SKA2	0.206288763306488	5.11209928315188	2.56461186440305	0.119321678245382	0.457261308570981
GRCh38-MED13L	-0.163429107908924	5.90092560181197	2.5621642781902	0.119491372629874	0.457743873612904
GRCh38-CYB5D1	0.44810388970851	2.45676227738991	2.56606661198224	0.119550588874114	0.457803023963926
GRCh38-USP37	0.254582156990783	3.83096033504813	2.55969901316006	0.119662575121855	0.458064132732196
GRCh38-RNASEH2C	-0.199009223699826	5.51906357228641	2.55382893330633	0.120071372193372	0.459398486435857
GRCh38-PAPD5	-0.223389905928181	4.22919992333975	2.55343288529584	0.120099011466402	0.459398486435857
GRCh38-SHMT2	0.255634090430759	4.92020222156099	2.55121935364513	0.120253624421901	0.459714315419943
GRCh38-HMGCR	0.22753213315947	5.56664614235865	2.55066439750751	0.120292423675605	0.459714315419943
GRCh38-MPLKIP	0.181301276638798	5.96836795504364	2.5503637099485	0.120313452027575	0.459714315419943
GRCh38-ZFAND6	0.160693753454332	7.27809397512067	2.54816446842937	0.120467383775119	0.460134367976696
GRCh38-WDR13	0.193002816831136	4.87146630208183	2.54702490495581	0.120547235064814	0.460271261156562
GRCh38-PRDM2	0.16527465275368	5.75532668796347	2.54634210362731	0.120595109566119	0.460286005781926
GRCh38-ASPSCR1	0.240086638323615	4.07797056061932	2.81285988912742	0.120776340240106	0.460809546235324
GRCh38-C12orf57	-0.23136262483266	7.49375603071199	2.54313019756544	0.120820607466744	0.460810325633555
GRCh38-GALNS	-0.338600409601807	2.53055900196616	2.57301768426746	0.120880148651196	0.46083287979079
GRCh38-FAM207A	0.169387173444505	5.4850640486834	2.54179272580964	0.120914651190087	0.46083287979079
GRCh38-EMC10	-0.181685655977778	6.30693301853614	2.54094218613264	0.120974500612087	0.460856274381006
GRCh38-ERO1B	-0.289609438529213	3.93828960522088	2.53992307448268	0.121046257037799	0.460856274381006
GRCh38-ZNF780B	0.321583592786397	3.00494385047907	2.54451544238123	0.121052991559057	0.460856274381006
GRCh38-BACE1	0.254096013867494	3.64690410572676	2.54384979615363	0.121099743416697	0.46086649077577
GRCh38-C2orf69	0.280805024374388	3.71210590763616	2.53751766173495	0.121215819610297	0.46114042978701
GRCh38-GMPR2	0.182724088175507	5.13556258696688	2.53185306460288	0.121616217236105	0.462495418129159
GRCh38-GPR37	-0.40032740612801	3.06918867667592	2.53811573381652	0.121855425200003	0.463236654577109
GRCh38-ZNF431	-0.176409934282946	5.95064814998708	2.52548825977572	0.122067938463244	0.463763158692464
GRCh38-NSF	0.151315809439201	5.68503822330282	2.52528193962986	0.122082613872667	0.463763158692464
GRCh38-ANP32B	0.189050675625679	7.48022270535979	2.52441028431084	0.122144636690961	0.463830287042148
GRCh38-YY1AP1	-0.220891162522967	4.73235226568438	2.51947694636055	0.122496358643494	0.464997066676463
GRCh38-PTBP1	-0.166208629451976	6.16723952978421	2.51768580639011	0.122624348310576	0.465314018371555
GRCh38-POLR2A	-0.157983800578888	6.5458137720583	2.51599540094228	0.12274528204033	0.465561342903806
GRCh38-POLR1C	0.250035848558824	3.72192842618778	2.51553057784338	0.122778560310642	0.465561342903806
GRCh38-RP11-44F21.5	-0.370356337830107	2.52120724097417	2.52137190997153	0.123042960620827	0.466106182209516
GRCh38-DNAJC19	0.199230198788073	5.83535497726367	2.51156413188226	0.123062957723601	0.466106182209516
GRCh38-PWWP2B	0.212476428138249	4.48615411857828	2.51123542001224	0.123086560898749	0.466106182209516
GRCh38-LUCAT1	0.406472945275736	2.29838484962456	2.52056507464255	0.12310052354778	0.466106182209516
GRCh38-PPT1	0.236023329671508	4.11366082174481	2.50939814421309	0.123218583338458	0.466384344753381
GRCh38-ANTXR1	-0.187589509329908	4.95904334704005	2.50604713138358	0.123459802753688	0.467128298552125
GRCh38-EBLN2	0.429181202899256	2.24367980650487	2.50596881959009	0.123795195805358	0.468115130081621
GRCh38-KLHL8	-0.200437996547327	4.89299192324184	2.5011937539364	0.123810140543676	0.468115130081621
GRCh38-TMEM179B	0.162466913611684	6.68628087220762	2.4981499651455	0.124030443019753	0.468542078940385
GRCh38-PPFIA1	0.155811883456719	6.27019739266455	2.49741089723721	0.124084003690356	0.468542078940385
GRCh38-RNF215	0.425283925060599	2.60860784156554	2.50175767735654	0.124099125542492	0.468542078940385
GRCh38-RABAC1	-0.230747513011198	7.76295770484353	2.4952328663783	0.124242003027526	0.468542078940385
GRCh38-ZKSCAN1	0.203439881486369	7.57765403846903	2.49518754880917	0.124245292946741	0.468542078940385
GRCh38-TBC1D15	-0.166544227685863	5.43032871275266	2.49513809890957	0.124248882976099	0.468542078940385
GRCh38-STPG1	0.345814234749097	2.58601725354314	2.49263690983242	0.124430624797958	0.468542078940385
GRCh38-COQ6	-0.232444733839823	3.83449950689724	2.49258988345453	0.124434044791101	0.468542078940385
GRCh38-HGD	0.355182416306607	2.86282231613536	2.9424347359945	0.124489355686833	0.468542078940385
GRCh38-ARRDC1	0.173308664290468	5.40611248138718	2.49173809240559	0.124496010185624	0.468542078940385
GRCh38-TSPAN3	0.165298012523668	7.57790180069926	2.4916418362376	0.124503014802798	0.468542078940385
GRCh38-CERS6	0.192429918176228	6.59989165086615	2.49154084861421	0.124510364222573	0.468542078940385
GRCh38-ADARB2	-0.358226924853341	2.70569962600891	2.50084416655884	0.124517286718759	0.468542078940385
GRCh38-KDM4C	-0.331961899610278	3.19740270060571	2.49536478603312	0.124562177566275	0.468542078940385
GRCh38-NADK	0.184629380264011	5.29092541408744	2.48995029238594	0.124626184135001	0.468542078940385
GRCh38-TRAM1	0.208304895505714	7.85714168258802	2.48976205980545	0.124639898987584	0.468542078940385
GRCh38-LTBP1	-0.263985808606206	3.79580514553111	2.49178491009496	0.124822353641509	0.468909457820116
GRCh38-NCK1-AS1	-0.307136066195575	2.75345032150223	2.49171689936143	0.124827302598126	0.468909457820116
GRCh38-ZBTB4	0.174533661237315	5.62840996310759	2.4862119304842	0.124898894198356	0.469009922989732
GRCh38-LONP2	0.149607977143973	6.1037916075583	2.48195013922509	0.125210633701883	0.470011775755308
GRCh38-DLAT	0.201629494996461	4.69349709902427	2.48093340146695	0.125285139014816	0.470110127940101
GRCh38-TMEM38B	-0.258618224112176	4.14272685120642	2.48035718015273	0.125327386677385	0.470110127940101
GRCh38-TUBB4B	-0.199809515054128	7.60396447488567	2.47975314705176	0.125371691224416	0.470110127940101
GRCh38-MPC2	-0.161095247782345	7.09322587764857	2.47831044772936	0.125477583802102	0.470283807812811
GRCh38-ALDH4A1	-0.407053402659026	2.2058131079817	2.47789703778058	0.125507946797242	0.470283807812811
GRCh38-SNX9	0.161683598334604	5.30222977171466	2.47632128577585	0.125623756586957	0.470549157015185
GRCh38-NCOR2	0.208828322786459	5.33771639995434	2.47189651800583	0.125949619001572	0.471284220664168
GRCh38-PAXIP1-AS2	0.306320589220651	3.05111628722449	2.48112292951825	0.125953097644533	0.471284220664168
GRCh38-TRERF1	-0.314497486921061	3.02580254667008	2.47170766383353	0.125963549023891	0.471284220664168
GRCh38-LPAR6	0.247867443450273	4.62305077785653	2.47568552353234	0.12600025635657	0.471284220664168
GRCh38-ZNF507	0.218390845888775	4.15092740730783	2.46859315834101	0.12619353566802	0.471396480594007
GRCh38-SERPINB5	-0.236389573404363	4.29159658651683	2.46843427018457	0.126205281636092	0.471396480594007
GRCh38-RABL2B	0.310434391027016	3.06459846088808	2.47734447529683	0.126230386542531	0.471396480594007
GRCh38-SEC24B	-0.227742728474092	4.38700363890367	2.46783826319109	0.126249353381797	0.471396480594007
GRCh38-RP11-115C21.2	-0.469677960485954	2.9708127696592	2.47221800015628	0.126255645643891	0.471396480594007
GRCh38-PCYT2	0.286348829231729	3.13440050454606	2.4658763169372	0.12639455593526	0.471590312909561
GRCh38-TAOK1	0.161229647514189	6.59625432452338	2.46559090344837	0.126415695398268	0.471590312909561
GRCh38-RUVBL1	0.194414570466711	4.77254084069867	2.46496025991191	0.126462419277599	0.471590312909561
GRCh38-PCCB	-0.211941069738034	4.47508040920235	2.46461597785299	0.126487935332886	0.471590312909561
GRCh38-FAM103A1	-0.169429540429518	5.53566399008079	2.46101449129545	0.126755214304266	0.472418400282971
GRCh38-CAMK2N1	-0.267119480792835	6.93103657191718	2.4601267614371	0.126821196689418	0.472495929810452
GRCh38-VMAC	0.41968940335427	2.21322681897064	2.45922093847697	0.126888565049704	0.472574311105714
GRCh38-PATZ1	0.232141059738134	3.81009906668213	2.46306594025754	0.126932610431818	0.472574311105714
GRCh38-RP11-488L18.10	-0.348731781492805	2.99267879050908	2.4555781924407	0.127159905831201	0.4732520623426
GRCh38-MORN4	0.374441129440143	2.29681907780876	2.50220977645754	0.127331569645597	0.473467514043217
GRCh38-SYNE4	-0.225849909304982	4.12934890704231	2.45281516033375	0.12736616856615	0.473467514043217
GRCh38-POGLUT1	0.23765173826503	3.59899821541041	2.45274943923198	0.12737107943895	0.473467514043217
GRCh38-EID2	-0.216834422121578	4.18317736890263	2.45174575398517	0.127446105104693	0.473467514043217
GRCh38-PTPN14	0.202189319155573	4.59073739860509	2.45065431444467	0.127527748767197	0.473467514043217
GRCh38-IFNAR1	0.162699780528405	6.46774731950859	2.45051221063674	0.127538383126254	0.473467514043217
GRCh38-KIF3C	-0.413203859781767	2.29249579812582	2.57157771174239	0.127550363114093	0.473467514043217
GRCh38-GSTM3	-0.332156846764614	3.3694966858066	2.45436696330883	0.127579982269438	0.473467514043217
GRCh38-CEBPG	0.179515486912872	5.37714667983373	2.44637181948398	0.12784868326742	0.474086029695373
GRCh38-SOWAHC	-0.251665995039612	4.24485346767058	2.44635507867912	0.127849939682631	0.474086029695373
GRCh38-UBB	-0.232647063933606	8.73899903917883	2.44591938662797	0.127882643887038	0.474086029695373
GRCh38-TTC17	0.192349171876021	5.15957899390348	2.44320116579468	0.128086900706959	0.474350958969112
GRCh38-GLCCI1	0.258485927851016	4.08087565592674	2.44746182261621	0.12809659725253	0.474350958969112
GRCh38-DPP9	0.205792754227055	4.33985558096776	2.44302322456618	0.12810028507915	0.474350958969112
GRCh38-ZBTB21	0.232531093510412	4.32572530446402	2.44255464762036	0.128135538256621	0.474350958969112
GRCh38-MAP4	0.181473230100041	5.83280791029763	2.4402854457338	0.128306420448523	0.474777692184074
GRCh38-SQRDL	0.192777784487361	6.35344810318946	2.43942053323921	0.128371622457552	0.474777692184074
GRCh38-KLHDC10	0.216751807157547	5.04440321571429	2.43921653721823	0.12838700645406	0.474777692184074
GRCh38-SCAMP2	0.150989344353847	5.92149532286273	2.43733970964267	0.128528644790009	0.474970588082289
GRCh38-MTRF1L	0.189543460296737	4.8290128426095	2.43732173285894	0.128530002320987	0.474970588082289
GRCh38-MAP3K1	-0.207643619048808	4.67083110552882	2.43637858765912	0.128601248085371	0.475050624248142
GRCh38-ZBTB2	-0.405095027986662	3.22787228003055	2.44020026256979	0.128642509836559	0.475050624248142
GRCh38-PSMD9	-0.229720201034948	4.55041148332781	2.43486162774006	0.128715936614954	0.475153994041367
GRCh38-MAN2A1	-0.194813106660561	5.04142424995858	2.43303834005645	0.128853942396723	0.475495599712395
GRCh38-BNIP3L	0.172379127188022	6.63149237365211	2.43156456054844	0.128965619587791	0.475652491928341
GRCh38-MTIF2	0.176411685100657	5.19187510362383	2.43119810217344	0.128993405846976	0.475652491928341
GRCh38-FAM73A	0.197484004637181	4.76610938074136	2.4306773278679	0.129032904914965	0.475652491928341
GRCh38-YBX1	-0.292592780747712	9.19338906287511	2.42745560669982	0.129277575458056	0.475917206628255
GRCh38-C1orf123	-0.195748350694499	4.2457127113983	2.42713871253919	0.12930167085189	0.475917206628255
GRCh38-CRKL	-0.247667480012141	3.99643468897375	2.42709276733801	0.129305164779542	0.475917206628255
GRCh38-RYK	-0.164343241841691	5.74589480388542	2.42650769503457	0.129349666534417	0.475917206628255
GRCh38-SH3BGRL3	-0.238020570191915	7.89205943315585	2.42582364273903	0.129401719521674	0.475917206628255
GRCh38-RBM34	0.353564313925272	2.4284250065798	2.42563463558297	0.129416106329922	0.475917206628255
GRCh38-PSMD14	0.226682917411104	6.60734777259322	2.42506593706834	0.129459405643575	0.475917206628255
GRCh38-ZC3H7A	-0.17223782062633	5.39386897312769	2.42494290303429	0.129468775373626	0.475917206628255
GRCh38-ARNTL2	0.222606485912765	4.30127076739131	2.42206962100807	0.129687816637377	0.476174337598827
GRCh38-TNIP2	0.167408592079466	4.8816477424762	2.42117304702538	0.129756254232201	0.476174337598827
GRCh38-FURIN	-0.242609654664052	4.16060423139864	2.42102615541389	0.12976747082365	0.476174337598827
GRCh38-RANGAP1	0.194753801775688	4.78594698335109	2.42048916862382	0.129808484557142	0.476174337598827
GRCh38-EEF1E1	-0.182149785349002	5.59970864024084	2.41999606829004	0.129846159650305	0.476174337598827
GRCh38-WDR25	0.290464569171535	3.124371286167	2.41998934289914	0.129846673588595	0.476174337598827
GRCh38-VPS11	0.280988239216643	3.64908323110204	2.41935783239801	0.129894942670536	0.476174337598827
GRCh38-HDHD2	0.268255242002448	3.96985702864516	2.41912842674055	0.129912482313781	0.476174337598827
GRCh38-ANXA11	0.214664418733403	8.09955051439014	2.41838578268437	0.1299692814949	0.476174337598827
GRCh38-CXCL1	-0.44205299678378	10.527598530528	2.41790793120158	0.130005844007524	0.476174337598827
GRCh38-PIGC	0.241905718666083	3.9405907130985	2.41714705331168	0.130064086845505	0.476174337598827
GRCh38-NOM1	-0.209779727091492	4.4229281203014	2.41623619940027	0.130133849864538	0.476174337598827
GRCh38-KCNJ15	-0.325227056079752	3.1906020429558	2.41595165514503	0.13015565226956	0.476174337598827
GRCh38-C3orf62	0.270068736905768	3.89017147753596	2.41999065646704	0.130176174334963	0.476174337598827
GRCh38-NDUFB8	-0.214701005371298	6.95766465823989	2.41102539859563	0.130533788392095	0.477315510141445
GRCh38-RAB11FIP3	-0.369437196097142	2.86404355336719	2.40945019415469	0.130654970039233	0.477591638123139
GRCh38-SDCBP2	-0.211732643309455	5.96443760896009	2.40840731093469	0.130735271959497	0.477718195021809
GRCh38-DUSP8	-0.231923892063736	4.11794466189808	2.40558078107976	0.130953203928812	0.47834740017028
GRCh38-MYO5A	-0.294463180928044	3.1939063526035	2.40487239312612	0.131007888619447	0.478380062563611
GRCh38-GPANK1	0.196148842789176	4.30513293673029	2.40073798434636	0.131327579906496	0.479357524331694
GRCh38-UCK1	0.256599217421472	3.60286065748082	2.40022581334295	0.131367246580095	0.479357524331694
GRCh38-SVIP	-0.174110350768197	6.17670654787213	2.39867510374303	0.131487431309581	0.479427859501625
GRCh38-RP11-281P23.1	0.244606115398294	4.34849622069625	2.39791325495341	0.131546523883688	0.479427859501625
GRCh38-TGFB3	0.262357144070357	3.32155605349432	2.39747308342983	0.131580679771981	0.479427859501625
GRCh38-RNF170	0.187562301468934	4.71014559916259	2.39709906312344	0.131609710667276	0.479427859501625
GRCh38-RUNX1	0.192911245387277	7.1954422388812	2.39643285773123	0.131661439034683	0.479427859501625
GRCh38-SRC	0.289753023302157	3.6121537657335	2.39553666974101	0.131731062101137	0.479427859501625
GRCh38-ARPC5L	0.162037002619661	7.23745074853063	2.39544899907352	0.131737875366722	0.479427859501625
GRCh38-GSDMD	0.255901855208751	4.32529126691271	2.3941717975599	0.131837178824838	0.479427859501625
GRCh38-PUM2	-0.152729877669427	5.74841543690246	2.39360309988547	0.131881423622721	0.479427859501625
GRCh38-SPSB1	-0.257160130214878	4.14180643889519	2.39358537490922	0.131882802907861	0.479427859501625
GRCh38-PARD6A	-0.308692860367834	2.72871131087474	2.39254160954699	0.131964054134768	0.479427859501625
GRCh38-CAMK2G	0.200017981757283	4.81411328543731	2.3923463454185	0.131979260824772	0.479427859501625
GRCh38-ATF7IP	0.17377074582209	6.34604322347002	2.39145756135447	0.132048502972668	0.479427859501625
GRCh38-RIPK4	-0.226261284367308	4.57573244617746	2.39145489415753	0.132048710828689	0.479427859501625
GRCh38-RPS6KA4	0.28268958712791	2.98497463660848	2.39536144193875	0.132074169365479	0.479427859501625
GRCh38-CNPY2	0.229628571597143	6.75772294868971	2.38793755298835	0.132323151472091	0.480023694766679
GRCh38-TAGLN2	-0.202246548359861	7.52912133305106	2.38637181190522	0.132445532471708	0.480023694766679
GRCh38-UPK1B	-0.373150819944517	6.98780077794139	2.38624590164612	0.132455379568479	0.480023694766679
GRCh38-UBAC2	0.159707202594506	5.32273864800986	2.38610716306649	0.132466230922331	0.480023694766679
GRCh38-CAMLG	-0.162821190746742	6.22400668494577	2.38572867164172	0.132495839674904	0.480023694766679
GRCh38-SEMA4A	-0.324831369720345	3.2495717366148	2.38971665837761	0.132513712640218	0.480023694766679
GRCh38-DPF2	0.204627960017119	4.87690327913897	2.3834107391017	0.132677336226065	0.480449993854635
GRCh38-MOB2	0.184122879963071	4.76468889936416	2.38221647863844	0.13277096131552	0.480622607628144
GRCh38-COA1	-0.169827992450456	5.5898451710478	2.38100428806484	0.132866070910173	0.48063512542121
GRCh38-CDC73	0.19020012048164	5.72476149499561	2.38090956128092	0.132873506610416	0.48063512542121
GRCh38-SH3PXD2B	0.212311258809018	5.5500694186428	2.38041551659534	0.132912295153771	0.48063512542121
GRCh38-FAM222B	0.192157521711751	4.77516165734298	2.37896557715907	0.133026209445907	0.480716411903533
GRCh38-DYNC1I2	0.200626334314916	7.26236279134095	2.37885488893798	0.133034910331555	0.480716411903533
GRCh38-RBM26	0.155272470652455	5.82182015110068	2.37743165721281	0.133146845727139	0.480716411903533
GRCh38-USP46	0.158708687033947	6.19141229042422	2.37689266264721	0.133189265674777	0.480716411903533
GRCh38-KCNQ1OT1	0.235372205730305	5.68809383923751	2.3767195844144	0.133202890623259	0.480716411903533
GRCh38-ST3GAL1	-0.171448287155261	5.3977506146881	2.37625280146242	0.133239644509684	0.480716411903533
GRCh38-MARCH3	-0.399929235457526	2.61836858215987	2.38022656241189	0.133256538354211	0.480716411903533
GRCh38-UBA3	0.16299736754703	5.33258811208515	2.37480211825796	0.133353945024989	0.480788641178373
GRCh38-NUDT18	0.34969836947087	2.63675366278532	2.37880144963876	0.133368507177133	0.480788641178373
GRCh38-TBC1D7	-0.195989173005835	5.30224858370309	2.37312263289398	0.133486416060849	0.480936000415288
GRCh38-BORCS6	-0.313760008305249	2.66331692299994	2.37293331036699	0.133501358692444	0.480936000415288
GRCh38-CPSF3L	-0.200056215999309	4.55145757171995	2.36887687980734	0.133821989729141	0.481925058053497
GRCh38-CTB-50L17.10	0.197681671583928	4.88061556510353	2.61823862103033	0.133873811915345	0.481945722895242
GRCh38-ASB13	0.380092244491382	2.54084599391478	2.37136140749505	0.133954848742736	0.481988697461442
GRCh38-TP53I3	0.172001237197215	6.06903333107071	2.36690817617062	0.133977925370091	0.481988697461442
GRCh38-RP1-122P22.4	-0.328551561355699	3.39810288281799	2.36947853463576	0.134103713554178	0.48227532199092
GRCh38-C4orf3	0.215750081269992	7.83657103346237	2.36376741922619	0.134227135726915	0.482553243531139
GRCh38-HNMT	0.205209486955501	5.80314738022957	2.36180340803858	0.134383249741058	0.482948462471471
GRCh38-SYT8	-0.386902789067154	3.01363706760847	2.36100460755098	0.134446804934986	0.483010884922736
GRCh38-NAT1	0.355432005655433	3.17657498610066	2.35931782236539	0.134581126518992	0.483327411104266
GRCh38-FKBP2	-0.18262215073732	7.99247819541907	2.35716925740935	0.134752447538111	0.483776552129613
GRCh38-FASTKD5	-0.234142937875688	4.097041787514	2.35638786418325	0.134814816998733	0.483794421177487
GRCh38-FYB	-0.30987710821918	3.71359042605921	2.35594793493014	0.134849946235645	0.483794421177487
GRCh38-RBM10	0.235941588536918	4.46119716342662	2.35489234151979	0.134934281132046	0.483930971220486
GRCh38-FRMD8	-0.233513278208767	4.36732568062179	2.35272252791221	0.135107828464248	0.484387271196129
GRCh38-GTF3C1	0.188336419432903	5.20995660833298	2.35091452256432	0.135252636713019	0.484604614626647
GRCh38-AGRN	0.211278335460068	6.04819899691689	2.3508085825096	0.135261127375711	0.484604614626647
GRCh38-COL9A2	0.326552305936192	2.76646379816231	2.34843807268897	0.135451277104036	0.485045042558754
GRCh38-YBEY	-0.252894046046548	3.99595170332886	2.61397516221851	0.135515343051603	0.485045042558754
GRCh38-ZNF282	0.311043880042915	2.98324876838756	2.50720273162788	0.135568497550252	0.485045042558754
GRCh38-LAMTOR2	-0.194217759146522	6.9444002986404	2.34664012133134	0.135595707639411	0.485045042558754
GRCh38-MRPL36	-0.163511071215474	6.32333496872448	2.34638819394708	0.13561595949912	0.485045042558754
GRCh38-RP11-67L2.2	-0.370288495863945	2.36948047147072	2.34430125230825	0.135783859969956	0.485072435007278
GRCh38-PLAC8	0.219517896539212	6.09173045914935	2.34427405556862	0.135786049629868	0.485072435007278
GRCh38-ASCC3	-0.140715044698545	6.51529569425773	2.34425330985824	0.135787719933219	0.485072435007278
GRCh38-SLC1A4	0.421542725512083	2.46068140501135	2.3480807602599	0.135809149904505	0.485072435007278
GRCh38-IPPK	0.283903565277153	3.10381957069856	2.34207372740891	0.135963339008026	0.485457357236577
GRCh38-PELI2	-0.246559874963146	3.88206064981722	2.33825974897376	0.136271288446505	0.486390830912475
GRCh38-IRX2	-0.158551995407534	5.50540646015853	2.33551666149271	0.136493276092244	0.486502991406689
GRCh38-IGF2BP3	0.323101607157625	3.56335687555605	2.33510992327918	0.136526227869751	0.486502991406689
GRCh38-PPP6R2	0.17141231126297	5.75249832337227	2.33496919314297	0.13653763124754	0.486502991406689
GRCh38-ZC3H11A	-0.193770934036978	6.75843780833856	2.33489087022891	0.136543978244161	0.486502991406689
GRCh38-ANXA7	-0.168533243202753	6.5196569376882	2.33396394855156	0.13661911873712	0.486502991406689
GRCh38-LAMP2	-0.173817544304307	6.76358435997614	2.33386799270969	0.136626900117485	0.486502991406689
GRCh38-FAM171A1	-0.427297102480962	2.28714878058018	2.33749964929144	0.136661857245378	0.486502991406689
GRCh38-TRPV4	0.33820139784403	3.16257380649144	2.33327659682131	0.136674869836761	0.486502991406689
GRCh38-CRIP2	-0.211312738937955	4.75121428642847	2.33112672628753	0.136849417744249	0.486714921148399
GRCh38-PET100	-0.195442565921593	7.02751358227785	2.33090645848942	0.136867316004474	0.486714921148399
GRCh38-FBXO31	-0.360505245203977	2.67018992942901	2.33058138329255	0.136893735584666	0.486714921148399
GRCh38-CD74	0.334772916290481	9.82770566727684	2.33025130606725	0.136920567796767	0.486714921148399
GRCh38-TPD52	0.154862539689833	6.08840221141395	2.3279984424428	0.137103869120055	0.487052315473645
GRCh38-C16orf87	-0.220162907303726	4.47609061529939	2.32794001787263	0.137108626578161	0.487052315473645
GRCh38-DHRSX	0.191426816011901	5.38825253488868	2.3256595641458	0.13729447282554	0.487536227072625
GRCh38-EID1	-0.199379399219583	8.17110006123926	2.32512490037378	0.13733808806234	0.487536227072625
GRCh38-INPPL1	0.257594564058319	4.04834936791824	2.32406794699942	0.137424356839438	0.487676933772256
GRCh38-WDR18	0.209011197505814	4.3564063061868	2.32244576359291	0.137556883234952	0.487767271736078
GRCh38-SCAF8	-0.18948427691553	4.71053781373956	2.32189095394781	0.137602243464097	0.487767271736078
GRCh38-ADCY9	0.261255563997718	3.68558608557438	2.32562879624992	0.137625978894397	0.487767271736078
GRCh38-CX3CL1	0.2441195350358	6.36542513381946	2.32147361505348	0.137636375874275	0.487767271736078
GRCh38-ATF2	-0.206497506895922	4.50400843981481	2.32054369287486	0.137712465991313	0.487871602078981
GRCh38-RIC8A	0.195004604638777	4.29816476475769	2.59920774112248	0.137796561614725	0.488004213127936
GRCh38-ZDHHC3	-0.160314660061603	5.77914024985688	2.31672818800061	0.138025182574688	0.488533736892833
GRCh38-ATOH8	0.287788610717272	5.14774413519737	2.31655362292096	0.13803950970724	0.488533736892833
GRCh38-EPHA2	-0.182608716856264	6.98630795559227	2.31299091920975	0.138332293388633	0.48934170306697
GRCh38-PIAS3	0.18389145511679	4.67807621455407	2.31225268875455	0.138393052237934	0.48934170306697
GRCh38-RRP36	0.146907689724015	5.31814356476965	2.31192165624848	0.13842030747652	0.48934170306697
GRCh38-MECOM	0.171702877161556	6.45164241086628	2.31150074090993	0.138454972210285	0.48934170306697
GRCh38-CAPZA1	0.168924683596482	7.07879243769319	2.31011462332814	0.138569198649733	0.489579959283414
GRCh38-MFGE8	-0.213754599888193	4.9968477465816	2.30859852909839	0.13869426255773	0.489733657404506
GRCh38-LSM10	-0.184564590243679	5.19601690121828	2.30845198489049	0.138706358121261	0.489733657404506
GRCh38-FTSJ3	0.18115365305227	4.88372751509267	2.30645644952833	0.138871190001848	0.48999365314851
GRCh38-N6AMT1	0.319058698850093	2.91018638304899	2.60935095951564	0.138873703187243	0.48999365314851
GRCh38-MTCH2	-0.180027643634538	6.23445903184663	2.30147034269875	0.139284048215072	0.49127574240581
GRCh38-CLASRP	-0.296963519727187	3.27144167764382	2.30346668419445	0.139447359527003	0.491685935918205
GRCh38-DEPTOR	0.268286614269212	3.5530903139706	2.30699431937773	0.139506655003819	0.491729220771802
GRCh38-PCIF1	-0.244423824736856	3.66294087903638	2.29814794063112	0.139559947404639	0.491751324109741
GRCh38-POLR2M	0.24664257952613	4.28115434683106	2.29728145321036	0.139632007604619	0.491839520218627
GRCh38-CNOT1	0.167424896931371	6.56539873572674	2.29541913882605	0.139787032002005	0.492219791473726
GRCh38-OLA1	-0.146987601231199	6.10311614226325	2.29419138867792	0.139889343806441	0.492414256993523
GRCh38-ECT2	-0.211367242103698	4.47510151864438	2.29350290500161	0.139946755466702	0.492450595111297
GRCh38-LYRM2	0.157448459275755	5.71204846244111	2.29260129354296	0.14002198132618	0.49254957306061
GRCh38-SEC23B	-0.170752690536322	5.27980943453924	2.28872883991886	0.140345618716043	0.493522017663881
GRCh38-TRAF4	-0.175128165812357	6.81909584404085	2.28801616945464	0.140405275140797	0.493534888877339
GRCh38-IMPAD1	-0.153640166417238	5.7598217880363	2.28745176991888	0.140452541162324	0.493534888877339
GRCh38-RBMX	0.196975147652765	6.21709259767026	2.28699442812413	0.140490855248407	0.493534888877339
GRCh38-PLEKHG7	0.298702977338311	3.97311323394373	2.28981572567282	0.140583334254356	0.493693925329769
GRCh38-ARL16	-0.174467133218247	5.14410589008318	2.28454530335927	0.14069624087465	0.49392456766267
GRCh38-GDAP1	-0.333966344835163	2.5071099490593	2.2878413284765	0.140748533196744	0.493942335628035
GRCh38-ACOX3	-0.312219549413547	2.8911163789391	2.287247192067	0.140798289556253	0.493951194961186
GRCh38-AMFR	-0.181812787859635	4.84573283112608	2.28276293172877	0.140845933469225	0.493952639913199
GRCh38-L3MBTL2	0.229549341752654	3.9526304620928	2.28040347952951	0.141044379672943	0.49448277660732
GRCh38-GNPTAB	-0.171839517341145	5.24718782638712	2.27914256402826	0.141150565852066	0.494689215040518
GRCh38-BPNT1	-0.192444149257505	4.87327565573981	2.27856424589241	0.14119929945337	0.494694229039646
GRCh38-MGAT4A	-0.181376669648238	5.02236119691579	2.27529729886321	0.141474968999679	0.495388621661279
GRCh38-DMRTA1	0.284508525209697	3.23947747525944	2.54981461017455	0.141492236842823	0.495388621661279
GRCh38-RAB7A	-0.182805297585862	7.05156220121229	2.27376935620155	0.141604115681024	0.495554308233738
GRCh38-SNHG12	-0.233071915426212	4.14648125509153	2.27730084001683	0.141634330398799	0.495554308233738
GRCh38-ATAD2	0.217019311774863	4.63323752719694	2.27245354567479	0.141715443160683	0.495672275777397
GRCh38-SP2	-0.253466627034203	3.41187906757011	2.2712468486177	0.141817629135247	0.495774343229454
GRCh38-ZBED1	0.247081313974457	4.29519573811993	2.2704486353617	0.141885271260102	0.495774343229454
GRCh38-GCNT1	0.206981130546716	4.62610420467267	2.27007755315045	0.14191673037511	0.495774343229454
GRCh38-KIAA1211L	0.241794228838706	4.35778065526597	2.26987094204837	0.141934249725472	0.495774343229454
GRCh38-PRR3	0.397863642769091	2.54008340293804	2.27105853740222	0.14216200727534	0.49631554769409
GRCh38-SS18L1	-0.23868949912982	3.69528256305652	2.26607124635093	0.14225689370632	0.49631554769409
GRCh38-PGLYRP4	-0.397732827248162	2.7392022171976	2.26982746257712	0.142266345658328	0.49631554769409
GRCh38-ZFP36L2	-0.260836803569685	5.16227538315355	2.26560172242636	0.142296822191345	0.49631554769409
GRCh38-BMP3	0.249042330881216	4.08673428796396	2.26525307309685	0.142326479970795	0.49631554769409
GRCh38-AKT1S1	-0.225958838435248	4.68862007099916	2.26400070247416	0.142433072485554	0.496521690684642
GRCh38-SAMD4A	-0.275069535215797	3.6323155269111	2.26339909509941	0.142484310181595	0.496534793695141
GRCh38-CINP	0.179121237150601	4.75677267578905	2.26170965741936	0.142628311990257	0.496871048232548
GRCh38-MEGF9	0.223897147746058	5.0883622219112	2.25905229003995	0.142855162794332	0.497428884084188
GRCh38-ATF7IP2	-0.287724670792696	3.71668342598141	2.26256657411921	0.142883569304733	0.497428884084188
GRCh38-SS18	-0.170838698744637	5.06094620217057	2.25577548903639	0.143135476407849	0.498026122973698
GRCh38-ZMYND19	-0.196525120840461	4.15246125662015	2.25495235875212	0.143205992519561	0.498026122973698
GRCh38-PPP1R12C	0.244683951888606	3.44710766463485	2.25451317290983	0.143243633489813	0.498026122973698
GRCh38-RRAS2	-0.200163673173553	5.50645650335459	2.25449012800883	0.143245608902743	0.498026122973698
GRCh38-ATP5G1	-0.200361563402413	7.14278851601776	2.25329428180934	0.143348160986934	0.498217038086192
GRCh38-QDPR	0.223053451461382	3.74201702522086	2.25053004102595	0.143585544121824	0.498876285855825
GRCh38-SULT2B1	-0.206425044842592	4.58229888344803	2.25343567009874	0.143664233787131	0.498983911307144
GRCh38-GSTZ1	0.178366197431466	5.03930624260772	2.24854355553944	0.143756421707941	0.49913833274291
GRCh38-CEP76	-0.335647752538891	2.60123979824289	2.25007064621785	0.143953198053139	0.499548799121768
GRCh38-KIAA0586	0.246420985147311	3.94805830935091	2.42458930609472	0.144017584931213	0.499548799121768
GRCh38-FMN1	0.242685804004237	4.35538156994055	2.24931779431786	0.144017941227016	0.499548799121768
GRCh38-TLE4	0.150132173951027	6.02089589321845	2.24475954842593	0.14408258394414	0.499607315281105
GRCh38-CBX7	0.34159544455413	2.37120958686131	2.35510187208153	0.14416826961503	0.499738735046065
GRCh38-NUP155	0.253134535009526	3.42584358839146	2.24097000824406	0.144410095289117	0.500306343040653
GRCh38-RTN2	-0.340758197495116	2.89542987492691	2.24412989728197	0.144465019179972	0.500306343040653
GRCh38-HSD17B4	-0.155983467614234	6.15311078931572	2.24021402315589	0.14447553604731	0.500306343040653
GRCh38-NBPF14	0.255723818204011	4.68789042883524	2.2394203249985	0.144544278909133	0.500378705339858
GRCh38-CLDN10	0.333572521441935	6.95399498506295	2.23719086462981	0.144737580197656	0.500882069393477
GRCh38-CTPS1	0.273558232487037	3.35270141685457	2.24021882008049	0.144803145103832	0.500943199303961
GRCh38-CDK2AP2	-0.175145262879458	6.16417833021277	2.23545528641772	0.144888270810516	0.501071936553034
GRCh38-GTF2H2C	0.299585498339311	2.7682285600972	2.23776698199421	0.145015590152526	0.501346460104173
GRCh38-OCIAD1	0.164645296078822	7.29990874567136	2.23194918739035	0.145193249209339	0.501794778662019
GRCh38-PHACTR2	0.169703677527036	6.88682441744874	2.2302662318761	0.145339909485928	0.501867717613926
GRCh38-ENTPD4	-0.17445989890055	5.46347136610408	2.23021249471496	0.145344595253282	0.501867717613926
GRCh38-RNF5	-0.156093918460206	5.60052394551826	2.23005510207904	0.145358320582576	0.501867717613926
GRCh38-EPS15L1	-0.218044102965728	3.80508364009444	2.22930558754629	0.145423702468063	0.501927749310561
GRCh38-WDFY3	0.189780609034637	4.90477263995965	2.2281277928782	0.145526514142398	0.502039550958236
GRCh38-MYO6	-0.158018077667915	6.58821970044548	2.22745800327412	0.145585019349088	0.502039550958236
GRCh38-MTFR1	-0.177991033763507	4.45149491583094	2.226463026165	0.145671980343043	0.502039550958236
GRCh38-IDH3G	-0.153000833791	5.816355999694	2.22627349759607	0.145688552068819	0.502039550958236
GRCh38-CEACAM6	0.37284246528048	9.48612771475261	2.22618693711163	0.145696121357644	0.502039550958236
GRCh38-PLD2	-0.329833165874253	2.96504755843212	2.22357762163936	0.145924510570016	0.502660912892367
GRCh38-LRRC57	-0.212197570324969	3.96724108070913	2.22291068573788	0.145982953999508	0.502696652264357
GRCh38-CCDC71L	0.236899287066065	3.9592946225176	2.2220796106747	0.146055819463121	0.502782014465215
GRCh38-ZBTB25	0.281211909225367	3.30817343105702	2.22377403175378	0.146235093108909	0.503233499089494
GRCh38-FAM32A	0.189299672962813	5.80498172730504	2.21870658831662	0.146351992913008	0.503470112461919
GRCh38-GINM1	0.149287875177155	6.41734807381807	2.21758110759997	0.146450974768234	0.503644950386779
GRCh38-C11orf58	0.19800849980183	7.96590975838171	2.21571981449412	0.146614841608865	0.503977812944168
GRCh38-AK6	-0.203800450661622	4.91390534634585	2.21538721026006	0.146644146566179	0.503977812944168
GRCh38-NAF1	-0.30045781051306	3.06630106612227	2.21805740346262	0.146736779639948	0.504067110533232
GRCh38-DDX39A	-0.248635779262103	3.42257757071618	2.21699775119255	0.146829996653261	0.504067110533232
GRCh38-NSDHL	0.221245819577857	3.7988078527013	2.21305024609182	0.146850245448589	0.504067110533232
GRCh38-ARAF	0.215389897271696	4.26210004381792	2.21290658075758	0.146862926543771	0.504067110533232
GRCh38-NT5C	-0.182229913070503	4.75792614171013	2.21167493237276	0.146971694994111	0.504274929871526
GRCh38-METTL5	0.165926337889081	5.82612541357711	2.21067553194706	0.147060023060399	0.504321880649908
GRCh38-LAMTOR4	-0.176398519239567	7.18912195072308	2.20969179539913	0.14714702780517	0.504321880649908
GRCh38-PSMC3	0.174802494834947	6.33210637924445	2.20930995728923	0.147180815098367	0.504321880649908
GRCh38-MUS81	0.253353401083246	3.96236323650148	2.20863241576709	0.14724079047485	0.504321880649908
GRCh38-GCFC2	0.329590564010563	3.49466708380142	2.20800540411589	0.147296318642218	0.504321880649908
GRCh38-BMPR1A	0.189623914733069	4.38929842162468	2.207640730281	0.147328625512159	0.504321880649908
GRCh38-PCNT	-0.228783444092264	4.1423754154176	2.20756338013515	0.147335479122609	0.504321880649908
GRCh38-CYB5R4	-0.189933023935654	4.92271490998317	2.20681439000337	0.14740186283146	0.504321880649908
GRCh38-NME5	0.335457930144619	2.89567723339035	2.21031608027929	0.147419390815335	0.504321880649908
GRCh38-PSMA1	0.180844828169553	6.93159236916909	2.20555907940304	0.147513201242801	0.504422511638077
GRCh38-SCAI	-0.302670295942679	2.88871238678963	2.20889310184575	0.147545272815154	0.504422511638077
GRCh38-KLF9	-0.153002102885631	6.2396974292709	2.20301284224543	0.147739341459232	0.504869601157387
GRCh38-MRPS27	0.226686580107747	3.87067262778967	2.20263875520227	0.147772599841534	0.504869601157387
GRCh38-SS18L2	-0.182600649390684	5.0694709265328	2.2015512225631	0.147869337555179	0.505035118273046
GRCh38-ANKS1A	0.197620247355294	4.19293675000217	2.19863733732421	0.148128900265607	0.505756460652209
GRCh38-ADGRF1	0.235828825601132	8.21068742193098	2.19702691518141	0.148272583652535	0.506081814568608
GRCh38-ZBTB7A	-0.161826012753135	7.17562050029451	2.19567187435214	0.148393608964033	0.506329645202563
GRCh38-CRY2	-0.28322237801017	3.24310614658383	2.19420471344093	0.148524779598296	0.506611919451721
GRCh38-PPID	0.176455655687924	4.82756970791647	2.19290403292967	0.148641180476689	0.506843647024849
GRCh38-RP5-862P8.2	-0.439221532805974	2.26483961525734	2.19584865895318	0.148705164180897	0.506896547263306
GRCh38-CERS5	0.271483510407456	3.23331558660006	2.18816906141161	0.149065833457095	0.507960406091332
GRCh38-HLA-DMA	0.193664420891	6.18303848750916	2.18709095097705	0.149162722993116	0.50799409973137
GRCh38-TRIP11	0.172636415801588	6.86929269331078	2.18697808467486	0.149172870556037	0.50799409973137
GRCh38-METTL2B	0.18485815530479	4.66539775170143	2.18617530988471	0.149245069782156	0.508074524668549
GRCh38-RGL1	0.291401201624763	3.92745580590221	2.18528174709498	0.149325482695537	0.508117789915053
GRCh38-SYVN1	-0.210485861536527	4.19730024316333	2.18427045409217	0.149416551968151	0.508117789915053
GRCh38-RP11-734K2.4	0.288317596916634	3.26460664464945	2.18776968829194	0.14942893236383	0.508117789915053
GRCh38-DDX24	0.16843915984479	7.93005267043275	2.18356401197494	0.149480207584852	0.508117789915053
GRCh38-LCN2	0.54678698737869	13.7783125815054	2.18333653901704	0.149500711375848	0.508117789915053
GRCh38-MRPL39	-0.210328559789647	4.22863060395194	2.18135004442998	0.149679909652867	0.508534718650723
GRCh38-ST7	-0.251140880633798	3.63858293220888	2.18089897891459	0.149720634798774	0.508534718650723
GRCh38-DAXX	0.199963283657944	4.85324006425599	2.18028644123203	0.149775959642401	0.508557462967608
GRCh38-WDR75	0.185221468548074	4.15980859703597	2.17664916674268	0.150104978263617	0.509509205673775
GRCh38-SLC4A7	-0.193179557378887	5.90998993620487	2.17382558885834	0.150360980161247	0.510212566686023
GRCh38-TMEM63A	0.19401803715858	4.25428629566454	2.17261014007038	0.150471338423552	0.510266980906175
GRCh38-MAN1B1	0.213643890941552	4.21826813988596	2.17257423173866	0.150474600221328	0.510266980906175
GRCh38-SMAP2	0.163282676421885	6.07496041656673	2.17132516021408	0.150588113844274	0.510486383981659
GRCh38-GUSB	0.19262725667357	4.59718117449028	2.16931646106071	0.1507708732983	0.510940308798969
GRCh38-GUCD1	0.226351284317166	4.70240567891085	2.1679960758518	0.150891149861996	0.510964021217976
GRCh38-ARHGEF28	-0.191533590814802	4.50757117828908	2.16789590569608	0.150900279187135	0.510964021217976
GRCh38-ANGPTL4	0.274959455420091	3.61422326274378	2.17122170568961	0.150924446504334	0.510964021217976
GRCh38-RBM15	-0.311639833395486	3.3042576806123	2.16637412385893	0.151039051859935	0.510971514098824
GRCh38-RNF152	-0.197267901967532	5.26618248234304	2.16583716091908	0.151088053966449	0.510971514098824
GRCh38-AC009133.12	0.251000534051885	3.91041661224266	2.16579818014815	0.15109161200036	0.510971514098824
GRCh38-ADNP2	-0.194920081839247	4.49796759090722	2.16500052484853	0.151164441032787	0.510971514098824
GRCh38-RAB3D	0.206856721238296	5.04822500359481	2.16483281497174	0.151179758871497	0.510971514098824
GRCh38-CYLD	-0.153663034939485	5.79566564491925	2.16439433733039	0.151219816039	0.510971514098824
GRCh38-HOOK2	-0.162225428538378	5.75567899349903	2.16268820000138	0.151375799714092	0.511333369964461
GRCh38-RPS26	0.317255652368576	10.0988602530941	2.16143672861176	0.15149033637298	0.511408400617939
GRCh38-NDUFS8	-0.179473962195571	7.76803652463887	2.16137690356405	0.151495814220154	0.511408400617939
GRCh38-ZNF654	-0.249730934156702	4.22440004930207	2.16076345843462	0.15155199748482	0.511432975055261
GRCh38-DNPH1	-0.159844752298803	5.69014636531677	2.16013582526725	0.151609505657996	0.511460832424287
GRCh38-PHF6	0.161414951025524	5.71095984955985	2.15960607942141	0.15165806476838	0.511460832424287
GRCh38-MSANTD3	-0.232374576373748	4.05952659013955	2.15834319193226	0.151773901384025	0.511669050852336
GRCh38-GABPB1-AS1	0.22306871188318	5.45376496440433	2.15786644241562	0.151817657754331	0.511669050852336
GRCh38-C17orf97	0.250858655249194	3.33761805152151	2.15453970201602	0.152123403330375	0.51253432732895
GRCh38-MMGT1	-0.165317461552365	4.55346343870182	2.15249754618458	0.152311449022494	0.512845399323316
GRCh38-AASDH	0.212230659883302	4.00826448206089	2.15247194040358	0.15231380859612	0.512845399323316
GRCh38-PTEN	0.147817261625398	6.32007574996454	2.15156786142155	0.152397147205923	0.512960851457852
GRCh38-TMEM237	-0.288445353082117	2.99671320311136	2.14948454076099	0.152589394398312	0.513410315836634
GRCh38-ZNF512B	0.268044554876952	3.69057008032073	2.15221631761447	0.152663939410786	0.513410315836634
GRCh38-TOM1	-0.197299624462503	4.45097255407842	2.14852585191002	0.152677957759795	0.513410315836634
GRCh38-KBTBD3	0.250754694947845	3.48448818721481	2.14753937327743	0.152769151775621	0.51343687248772
GRCh38-GAN	-0.190963859451854	5.29978955518817	2.14728811515931	0.152792389366286	0.51343687248772
GRCh38-GSTA1	-0.322596679438711	8.16742685311622	2.14644069081217	0.152870794174053	0.51343687248772
GRCh38-UNC50	0.161335005940386	5.57113974933189	2.14524094265959	0.152981877804524	0.51343687248772
GRCh38-MID1IP1	0.178325775280089	5.23235561680881	2.14491470189137	0.153012100655188	0.51343687248772
GRCh38-PRPF6	0.166777325005784	6.0533187559145	2.14461676866966	0.153039707271008	0.51343687248772
GRCh38-SMIM12	-0.172412962137019	5.06184011166416	2.14454235742675	0.153046603166799	0.51343687248772
GRCh38-FBRS	-0.18228558763585	4.6115279601811	2.14319867938551	0.153171188775511	0.51343687248772
GRCh38-PEBP1	-0.2024389718902	8.00521758597615	2.14314713485719	0.153175970363863	0.51343687248772
GRCh38-TPGS1	0.169171918330031	4.69774741377091	2.14313812190087	0.153176806479411	0.51343687248772
GRCh38-AUH	-0.194692573921602	4.26893845495918	2.1416772202809	0.153312403032842	0.513622048120004
GRCh38-RBL2	0.174640413779706	4.65373619850024	2.14096247563198	0.153378795226011	0.513622048120004
GRCh38-MAST3	0.346248517878019	2.87871524527153	2.140490278809	0.153422675954205	0.513622048120004
GRCh38-KCCAT211	0.504024725641847	3.10706304216083	2.13983138538027	0.153483931009772	0.513622048120004
GRCh38-EP400NL	-0.346386853644902	3.12546566914684	2.14692384393607	0.153501126472765	0.513622048120004
GRCh38-DNAL4	0.27782508823441	3.47243384816628	2.13937122068169	0.153526728095538	0.513622048120004
GRCh38-ZNF460	-0.295607180498643	3.37694009543496	2.14001692770037	0.153793012814168	0.514338958697943
GRCh38-CCDC58	-0.186403501170608	4.31656158608118	2.13554355627505	0.153883263212505	0.514338958697943
GRCh38-RAD50	0.160730033168607	6.24390384102361	2.13518112474256	0.153917073330528	0.514338958697943
GRCh38-RPA2	0.239265097549823	4.05385702276218	2.13465280858106	0.153966374058713	0.514338958697943
GRCh38-AP3D1	0.201508878979562	6.23958675642254	2.13443262134397	0.153986926724351	0.514338958697943
GRCh38-PPP6C	-0.186739396479184	5.23479565059317	2.13327472641165	0.154095060119734	0.514535804192905
GRCh38-RFWD2	0.176205571728293	4.68793559039586	2.13229892561814	0.154186257897287	0.514675992687464
GRCh38-MBP	-0.1522281573711	6.65552332150157	2.13039975861256	0.154363936143958	0.515104672684593
GRCh38-CLIC3	-0.386327388087975	4.001425835787	2.13323243220352	0.154425208665437	0.515144763069581
GRCh38-TWF2	-0.191411277205706	4.85881174538174	2.12911829416852	0.154483961605666	0.515176425533181
GRCh38-FYCO1	0.196189062477042	4.39479228289402	2.12780074686218	0.154607481876637	0.515355747548124
GRCh38-RNASET2	0.169413866509865	4.69808004596396	2.127493624645	0.154636291432971	0.515355747548124
GRCh38-TMEM37	-0.278185549158593	4.25181932940496	2.12555367727367	0.154818414843147	0.515658145698599
GRCh38-SMPD2	0.289493889822021	2.6427387460649	2.12545194961571	0.154827972100964	0.515658145698599
GRCh38-NUDT15	-0.177374536349917	4.62996637515466	2.12495201521913	0.154874950816533	0.515658145698599
GRCh38-HNRNPH1	-0.159646323211969	6.73141824340911	2.12384942542296	0.154978620584295	0.51572414084384
GRCh38-CAMSAP2	0.162307356652132	5.40232658427696	2.12369231121642	0.154993399758289	0.51572414084384
GRCh38-RNF187	0.207280473353177	5.65916935085194	2.12196872373842	0.155155641116313	0.515946625421532
GRCh38-MADD	-0.207117777278062	3.93026244869384	2.12189796842623	0.155162305612598	0.515946625421532
GRCh38-GPAM	0.289277144250843	2.8335547148871	2.12096782343267	0.155249948199189	0.515946625421532
GRCh38-PTRH2	0.160810004927679	5.4493174635417	2.12088659477696	0.155257604723806	0.515946625421532
GRCh38-FGFR1OP2	-0.189083958880468	5.19374228539731	2.1118746177136	0.156109848192745	0.518580823572208
GRCh38-MRPL37	0.155725430948184	5.15102992545079	2.11145720381847	0.156149456246786	0.518580823572208
GRCh38-SLC2A1	0.168814339533436	6.63039482835721	2.11011273009793	0.156277113202504	0.518840015832314
GRCh38-EPHB2	-0.261652824786231	3.45189725409307	2.111412162128	0.15647946790259	0.519346961385366
GRCh38-DOCK5	0.175921017348807	5.20608080275228	2.10715851617613	0.156558048714836	0.519442916706775
GRCh38-UBE2B	-0.178995350112427	7.13130354729583	2.10463982051596	0.156798040775566	0.520074186625712
GRCh38-EPB41L4A-AS1	-0.174789042672724	5.19758628773808	2.10400396350654	0.156858696870801	0.520110415940025
GRCh38-MAP3K6	-0.280483268498111	3.10372951225175	2.1025524824059	0.15699726177915	0.520404869631173
GRCh38-TECPR2	0.240887038673574	3.75182558613007	2.60176389102277	0.157156416495666	0.520767364927654
GRCh38-FMNL2	-0.285187586915201	3.35172293375592	2.09904785580197	0.157332427883832	0.521034215930827
GRCh38-CASP6	0.175113709653222	4.83645742968698	2.09779103061205	0.157452831426209	0.521034215930827
GRCh38-PDXK	0.180347978195721	7.38067236508009	2.09760843430496	0.157470333197159	0.521034215930827
GRCh38-ZNF138	0.21334000837535	3.8858623952675	2.09750571804289	0.157480179517019	0.521034215930827
GRCh38-DENND5A	-0.280110899854314	3.30679267190843	2.09723188426019	0.157506432629054	0.521034215930827
GRCh38-UHRF1BP1	0.21027324589925	4.57001071977197	2.09692483922315	0.157535875958431	0.521034215930827
GRCh38-KLHL23	0.219101329780471	4.40008915015965	2.09606301404166	0.157618553449649	0.521142849186352
GRCh38-FAM195B	-0.219024294726809	4.38748984236735	2.09434982581139	0.157783057661604	0.52152187643017
GRCh38-POLR2G	-0.179450756865379	5.82681057143476	2.09037980439835	0.158165051613629	0.522619307985885
GRCh38-CDC14A	-0.382075064073306	2.35433653989373	2.0928438981844	0.15825314979674	0.522745243390496
GRCh38-RANBP17	0.301368073510386	3.18611259955674	2.08890486805353	0.158307248913445	0.522758828271805
GRCh38-FUK	-0.369354192346141	2.2396879005053	2.39509873643458	0.158398341317395	0.522894524462538
GRCh38-PEX6	0.333229264142452	2.59751811283664	2.25681833425285	0.158768530334643	0.52395118025866
GRCh38-N6AMT2	-0.242870333794412	3.56568770616548	2.08325583805655	0.158853272054402	0.524037637310794
GRCh38-FER	0.217387542309491	4.03627024475709	2.08249005132627	0.158927463293501	0.524037637310794
GRCh38-RBBP5	0.214838780406522	4.28634858329056	2.08209039686807	0.158966199103173	0.524037637310794
GRCh38-ACTR2	0.165246393922871	7.88810381813082	2.08128447647998	0.159044345623864	0.524037637310794
GRCh38-TMEM109	0.210862703104903	3.98938279522431	2.08127491947815	0.159045272597481	0.524037637310794
GRCh38-RAD54L2	0.233182462722123	3.78646731655346	2.08031763246627	0.159138156381665	0.524167318198352
GRCh38-LRRC58	0.163066411915024	5.14268640294408	2.0795748112606	0.159210275326774	0.524167318198352
GRCh38-E2F5	0.259862337536629	3.31152808355399	2.07932029958185	0.159234994254749	0.524167318198352
GRCh38-SERPINB2	-0.271507931681466	4.78940356403469	2.07986116475344	0.159507486671581	0.524899086095467
GRCh38-COPZ2	0.312078671409776	2.86120721078197	2.30219022198782	0.159604806837291	0.525054127053914
GRCh38-CDK11B	0.168765773366152	4.93735767149091	2.07433425859407	0.159720173779202	0.525268420560658
GRCh38-KCNK6	0.187710846504465	5.35918187614014	2.0724365704654	0.159905294359597	0.525711904562296
GRCh38-TMEM45B	0.178150478483351	5.93648572816809	2.07174023013056	0.159973286678031	0.525770154644517
GRCh38-PLCXD2	-0.368170818459084	2.88579469042543	2.0707989672818	0.160065248409079	0.525907121540103
GRCh38-SESTD1	0.154536738811448	6.16160390234805	2.06942942408026	0.160199165490996	0.526181806754033
GRCh38-C15orf61	-0.184601808355238	4.96377204439118	2.06828247093965	0.160311419641134	0.526243704133854
GRCh38-MSRA	-0.217359481306572	3.74256605567936	2.06820862801916	0.160318649968489	0.526243704133854
GRCh38-H2AFX	-0.222097342354648	3.84707573746768	2.06692013583024	0.160444875037079	0.526492784166228
GRCh38-XIAP	0.139963425600686	6.77077869536551	2.06592429289673	0.160542512108282	0.526647927110543
GRCh38-SDR42E1	0.267889534085585	3.05156319546882	2.06756134082748	0.160706764892361	0.526813943054027
GRCh38-TBCD	-0.265961594025828	3.80295469689724	2.06729078005594	0.160733265932835	0.526813943054027
GRCh38-PSMD1	0.146738175261863	6.59188789932935	2.06348298825984	0.160782167868383	0.526813943054027
GRCh38-RABL3	0.197701761656719	4.26795828646109	2.06335628910956	0.160794617157052	0.526813943054027
GRCh38-FAM84B	-0.15158676808777	5.5186327633021	2.05974186201329	0.161150249014134	0.527813750137744
GRCh38-NUDT1	-0.298448159104241	3.65561409098863	2.05767549901009	0.161353983375424	0.528315578628736
GRCh38-SPATA18	0.392855706713316	2.47622516619635	2.05682857764822	0.161437574599305	0.528320707879117
GRCh38-EGFL7	0.323436034193643	3.17955384646002	2.05663602678567	0.161456586573117	0.528320707879117
GRCh38-LEPROTL1	0.163560347734489	5.82485658964199	2.05490336442455	0.161627785004465	0.528696295224063
GRCh38-NXT2	-0.227297752055132	3.41934351667508	2.05406061178093	0.161711132542618	0.528696295224063
GRCh38-CLCA4	-0.490165894427934	3.27569478176777	2.05722370395009	0.161723030065192	0.528696295224063
GRCh38-HPCAL1	0.261608603174682	3.04178796220805	2.05223614939154	0.161891745557764	0.529082460950968
GRCh38-AC093323.3	0.199505773701489	4.70912369720485	2.05128202729598	0.161986294614884	0.529126939707551
GRCh38-ASPH	-0.182569735494453	7.98115724991871	2.05027765380723	0.162085894329585	0.529126939707551
GRCh38-MYO9A	0.193159978314026	4.83152545000932	2.05013157057054	0.162100386889934	0.529126939707551
GRCh38-VDAC3	-0.153210181933744	5.93071335698459	2.04927768172288	0.162185129961414	0.529126939707551
GRCh38-EEF1D	-0.221287639414939	8.20482986963621	2.04912911599683	0.162199879553301	0.529126939707551
GRCh38-CYP4B1	-0.206247196573838	7.25592094321583	2.05230836066042	0.162208927969249	0.529126939707551
GRCh38-HNRNPK	0.17652199170065	8.36733333805768	2.04711947251279	0.162399553673496	0.529554724170813
GRCh38-ZNF629	-0.257065249744188	3.62251617277252	2.04592009426258	0.162518860846526	0.529554724170813
GRCh38-LRWD1	-0.341338267104936	2.34491816277688	2.04791190876316	0.162645005962445	0.529554724170813
GRCh38-KIF13B	0.163158558662813	6.33111709023612	2.04463694947259	0.16264661613409	0.529554724170813
GRCh38-MUC5AC	0.255652672922208	5.86737055727848	2.0472059462711	0.162715159515241	0.529554724170813
GRCh38-SLC25A46	0.181638261404814	4.58067299002006	2.04344468065717	0.162765430565924	0.529554724170813
GRCh38-ADI1	-0.194068283625328	7.28342559374971	2.04321632128828	0.162788199291234	0.529554724170813
GRCh38-SMC4	-0.202403793049453	4.23621717635869	2.04587095113119	0.162847920485274	0.529554724170813
GRCh38-METTL10	-0.255702692622924	3.25566546194898	2.04578188172986	0.162856782743989	0.529554724170813
GRCh38-CADPS2	-0.225920833859793	4.28018391102966	2.04508855904159	0.162925786866419	0.529554724170813
GRCh38-SLC35A3	0.156543892882357	5.9472868682021	2.04167815188634	0.162941662320514	0.529554724170813
GRCh38-SRSF3	-0.148475817277922	7.48275884112666	2.04161761768335	0.162947705333876	0.529554724170813
GRCh38-KLC2	0.233636730690477	3.42891013515537	2.04020458988849	0.163088841016111	0.529727891122061
GRCh38-TESK2	-0.380433590123523	2.34760626613211	2.04004238113962	0.163105052018991	0.529727891122061
GRCh38-TCF12	0.146901378905895	5.39789673081674	2.0394709891604	0.163162171724938	0.529727891122061
GRCh38-BRD1	-0.171120949840369	5.35001148761101	2.03905669834296	0.163203601567726	0.529727891122061
GRCh38-RP11-214O1.3	0.522480697671082	2.25152516740665	2.04176269194067	0.163257284461872	0.52973772289862
GRCh38-ANAPC13	0.150442242174367	5.47894678432301	2.03729385016148	0.163380029720951	0.529971572835516
GRCh38-UNKL	-0.267829637124052	2.89924472069836	2.03862790958389	0.163570472585748	0.530413066616739
GRCh38-MPI	0.28834234578707	3.53202485169275	2.61345630928806	0.16361757055896	0.530413066616739
GRCh38-CIZ1	0.26209552247143	3.93194153773411	2.03336798786689	0.163773751898626	0.530616492903804
GRCh38-GRIPAP1	0.153637013022499	5.06588518353512	2.03283609873122	0.163827181589665	0.530616492903804
GRCh38-STXBP1	-0.353662414141455	2.57636304022446	2.03278281292786	0.163832535435684	0.530616492903804
GRCh38-FAM219A	0.397642383698846	2.28347146516152	2.03167414649692	0.163943975047739	0.5308130312846
GRCh38-CNNM2	0.374202186446905	2.82544735135546	2.03084952959762	0.164026921466186	0.5308256841322
GRCh38-KCTD9	-0.1800785095638	4.70707003858209	2.0299323065851	0.16411924166827	0.5308256841322
GRCh38-NIFK	0.162563781796479	5.93444297257219	2.02942021286382	0.164170811781513	0.5308256841322
GRCh38-AK3	-0.138249286244041	6.64425343713936	2.02939799066795	0.164173050092402	0.5308256841322
GRCh38-C16orf74	0.307504677611826	2.97082066254468	2.02860243501489	0.164253205682151	0.5308256841322
GRCh38-COQ5	0.228431444788555	4.08942823548409	2.02795135834124	0.16431883910077	0.5308256841322
GRCh38-RIC8B	0.282338818706325	2.81661973688125	2.22880284200588	0.164347653190112	0.5308256841322
GRCh38-SEH1L	-0.219012454485034	3.82101660108196	2.03081717123691	0.164353945804175	0.5308256841322
GRCh38-PAPSS1	-0.152339419940696	5.95121376633824	2.02688746709668	0.164426154591171	0.530894944339137
GRCh38-LNX1	-0.217089013333195	4.1755566318667	2.0288476409699	0.164552210108367	0.531137967072007
GRCh38-THAP5	0.222291054115902	4.32047908219411	2.02408488521971	0.164709253112484	0.531480829697734
GRCh38-HLA-DRB1	0.269074637543921	7.92856085918894	2.02277996495395	0.164841265821484	0.531742738421061
GRCh38-ARL6IP5	-0.166012340064947	7.5053024692117	2.0205209540481	0.165070097704052	0.532316707304649
GRCh38-CCDC146	-0.224759281577565	4.38460786535521	2.0192439253599	0.165199624901372	0.532570184099429
GRCh38-MFAP1	0.155017541890336	6.07771897790891	2.01768594341347	0.165357812918745	0.532637583073437
GRCh38-SETD6	-0.301471732315761	2.93394606827712	2.02078001778531	0.165367328913426	0.532637583073437
GRCh38-HIGD2A	-0.176293195607759	7.41586512154998	2.017533262339	0.165373324941619	0.532637583073437
GRCh38-SHOC2	0.149560608361869	6.1074676650234	2.01671161012389	0.165456832591774	0.532742473905409
GRCh38-APOL3	0.380576187888826	2.60303824008384	2.01582152113643	0.165547352477738	0.532816228937486
GRCh38-COG3	-0.212623460140653	4.36035992584965	2.0154845650733	0.165581635498836	0.532816228937486
GRCh38-KLF6	-0.214622468632595	8.59789016257304	2.01474261673631	0.165657153619991	0.532895266858772
GRCh38-CEACAM5	0.263252448444272	6.56501584266932	2.01721104987592	0.165729459893965	0.532963927297381
GRCh38-WDR34	0.223135563961749	4.47527097230413	2.01168170258409	0.16596913888796	0.533357731050785
GRCh38-ANAPC4	-0.256990632519462	3.26964431817071	2.01141089858149	0.165996774456652	0.533357731050785
GRCh38-DIABLO	0.295502468718987	2.84609347789026	2.0113311261004	0.166004916290907	0.533357731050785
GRCh38-SYTL3	0.309411125190245	2.79931186452339	2.01105119115156	0.166356710349387	0.534150406015902
GRCh38-U47924.27	0.208358693983763	4.8682335387454	2.0067281834621	0.166475515188085	0.534150406015902
GRCh38-TRIM7	-0.261375393023703	3.84871830510363	2.0098256505805	0.166481843595667	0.534150406015902
GRCh38-NEBL	0.170839202422618	5.80762402271791	2.00630130795088	0.166519238989195	0.534150406015902
GRCh38-RLF	-0.153440920427045	5.22476655888826	2.00604529994018	0.166545467828997	0.534150406015902
GRCh38-CYB5R3	-0.174365074605886	6.20526515721916	2.00592214681951	0.166558087016433	0.534150406015902
GRCh38-PRICKLE1	0.297117162004251	3.18932150439551	2.00507451759907	0.166644972389003	0.534265211908092
GRCh38-MYEF2	0.354448073774137	3.53796876275832	2.00366033713849	0.166790051954424	0.534566461335999
GRCh38-TM9SF1	0.352584970398012	2.64610436473077	2.00600193291047	0.166872986046163	0.534603054523359
GRCh38-FAM45A	-0.156379836445436	5.27594558683077	2.0025534912721	0.166903707498448	0.534603054523359
GRCh38-PDCD2L	0.307713199383879	2.72894846835417	1.99959977167891	0.16720746054831	0.535355535315744
GRCh38-LIPT1	0.290801514060058	2.6320218596486	2.00241393688141	0.167241014905004	0.535355535315744
GRCh38-PES1	0.230032510543935	3.8296805877783	1.99728659672316	0.167445802485055	0.535847063154437
GRCh38-DHRS7B	0.186098192822675	4.91651646534348	1.99497670334205	0.167684211209409	0.53644584913674
GRCh38-ADGRL2	-0.248537450935355	3.65020141698595	1.99367094154231	0.167819160843241	0.536700418380909
GRCh38-PDCD10	0.156980991171327	7.05711513150354	1.99315110777927	0.167872921420621	0.536700418380909
GRCh38-KANSL1	-0.168557286194743	5.51439601564986	1.99196836516013	0.167995315891041	0.536700418380909
GRCh38-MATR3.1	-0.347676248115613	3.27080445660529	1.99183608473488	0.168009011372558	0.536700418380909
GRCh38-GABPB2	0.234761589352946	4.1657387392178	1.9916835104585	0.16802480960781	0.536700418380909
GRCh38-PFKFB2	-0.262242385776288	4.00435920182275	1.99433659529435	0.168073083598755	0.536700418380909
GRCh38-PRDX6	-0.174165408327438	7.38982074533039	1.99030567259359	0.168167557614789	0.536700418380909
GRCh38-ATE1	0.185518787544211	4.54924603444427	1.98983415076357	0.168216441916275	0.536700418380909
GRCh38-ASAP2	0.166248006274528	4.68328243309178	1.98953865373524	0.168247085769908	0.536700418380909
GRCh38-UBE2E3	0.163783110743893	6.07092676831135	1.98925043338384	0.168276981437273	0.536700418380909
GRCh38-KDF1	0.23791069861093	3.93793513372268	1.99093312312412	0.168425166586762	0.536885657059191
GRCh38-DSTYK	0.17904459360809	4.41548020139403	1.98770166926501	0.168437735782292	0.536885657059191
GRCh38-SLC35D1	-0.296334624343309	2.81431360289987	1.98924695657107	0.168599924294761	0.537238674230895
GRCh38-CCDC47	-0.146192628711401	7.04925818156281	1.98564751494155	0.168651230397784	0.537238674230895
GRCh38-ARHGEF10L	-0.199523372501352	4.31198899527183	1.98405629198968	0.168816833421036	0.537602449426675
GRCh38-ZNF518A	0.159322756347303	5.35481749968353	1.98316187362103	0.168910003362426	0.537735407964764
GRCh38-APMAP	-0.178973209595725	4.82653608207492	1.9851328983277	0.16902722502047	0.537944832399294
GRCh38-TMEM160	-0.147388459506497	5.9882492645072	1.98115615748004	0.169119158724357	0.538073672631374
GRCh38-CORO1C	-0.221923444623053	4.33393524440859	1.98343347369775	0.169204111532409	0.538180230658738
GRCh38-GCH1	-0.239568273894542	4.22702258944822	1.98195082331119	0.169358615881016	0.538507876218808
GRCh38-ZHX3	-0.194707341430374	4.11543058425806	1.97797855198666	0.169451152454823	0.538591846512995
GRCh38-CA12	0.325861265197778	3.58354594837728	1.98037357346423	0.169523163726213	0.538591846512995
GRCh38-PLAG1	0.220016417627913	3.70845739735129	1.97713396198446	0.169539525599616	0.538591846512995
GRCh38-ARHGAP26	-0.205312904233758	4.53002837795429	1.97642613435424	0.169613631149683	0.538663636369083
GRCh38-HS3ST1	-0.1583654592657	6.48031229460536	1.97526513113951	0.169735265511298	0.538886280120571
GRCh38-TMEM57	0.14905992213654	5.69287818094329	1.9744222507724	0.169823636583469	0.539003214382373
GRCh38-DSN1	0.324439385539092	2.60685404289689	1.97383022373345	0.169885740052345	0.53903673224133
GRCh38-C5orf28	0.243175844091886	3.71431573196434	1.97221944514477	0.17005484781679	0.539409644667272
GRCh38-NME3	-0.17513937146354	6.36184769839504	1.969682989596	0.17032154625514	0.540091792218391
GRCh38-GPN2	-0.225277687099504	3.93996210668561	1.96875157036382	0.170419606960361	0.540238935917387
GRCh38-SERTAD3	-0.173124226174547	4.96821365931842	1.9666397220183	0.170642194702306	0.540248329958448
GRCh38-SOCS5	-0.213915904100819	4.21233537413051	1.96547916517181	0.170764664925457	0.540248329958448
GRCh38-RPL36	0.299882783149335	10.4493781778031	1.96529875614899	0.170783712415856	0.540248329958448
GRCh38-BYSL	0.262400031816517	3.18270584236583	1.96827721977499	0.170791511240127	0.540248329958448
GRCh38-STK3	0.162031684294168	5.20075049212946	1.9648617616206	0.170829860609837	0.540248329958448
GRCh38-UBE2E1	0.168423953772394	5.94139806753724	1.96459750941767	0.170857773833968	0.540248329958448
GRCh38-FAIM	0.227407232561336	3.89482499833875	1.96450670822672	0.170867366514558	0.540248329958448
GRCh38-DHRS9	0.209233527347023	8.1892228988858	1.96444115630753	0.170874292139608	0.540248329958448
GRCh38-CLN3	0.240095736078758	5.08722484119529	1.96431615059392	0.170887500048054	0.540248329958448
GRCh38-TBC1D1	0.208311443443416	4.55544750953985	1.96346200790941	0.170977780136464	0.540327608868428
GRCh38-EXTL3	0.234631200833516	3.48381876661465	1.96289163075972	0.171038098926214	0.540327608868428
GRCh38-NIPSNAP1	0.19372653485567	4.74705288288652	2.02661556420186	0.17111392477116	0.540327608868428
GRCh38-FAM133B	-0.152031487379906	6.68371691068671	1.96212471096921	0.171119242739743	0.540327608868428
GRCh38-DDX6	-0.156303775849664	6.80407798505003	1.9603399914842	0.171308253144346	0.540699696577137
GRCh38-PPP1R9A	0.161221433113711	5.20272308916502	1.95981815063095	0.17136356582611	0.540699696577137
GRCh38-AC004951.6	-0.32632112602542	2.88558493575155	1.96258601412944	0.171392187239741	0.540699696577137
GRCh38-SKIL	-0.159424031193133	6.10547882601597	1.95889099264769	0.171461892976381	0.540752398312
GRCh38-IDE	-0.165753358848809	5.07069769623316	1.9582880226861	0.171525875524204	0.540752398312
GRCh38-ZFYVE1	-0.231767066085322	3.47675661319048	1.9578047633745	0.171577175935116	0.540752398312
GRCh38-ATF7	-0.167430340832464	5.07953763458388	1.95731303035073	0.171629394732956	0.540752398312
GRCh38-LIPH	0.172196782091857	5.98077757011609	1.95695499179067	0.171667428035555	0.540752398312
GRCh38-PTPN4	0.239410554753244	3.86424694936803	1.95609911150786	0.171758386397056	0.540876002692084
GRCh38-NTN1	-0.194488206723565	4.17428936733389	1.95478798726301	0.171897837602612	0.541152193151149
GRCh38-RPL26L1	0.169237283015153	6.24261781855651	1.95306853306983	0.172080924381188	0.541555348814223
GRCh38-POT1	0.323550548069487	2.6906878504113	1.95196428343334	0.172198627608613	0.541555348814223
GRCh38-FAM110C	-0.199659626281325	4.08202435271231	1.95180897386048	0.172215189968164	0.541555348814223
GRCh38-AP4M1	0.246790345257601	3.27960742903627	1.95444889190936	0.172255422461134	0.541555348814223
GRCh38-NASP	-0.209553301651002	5.89335867846692	1.95115623239155	0.172284819803492	0.541555348814223
GRCh38-ATP2C1	-0.156909335596053	5.54265339540005	1.9503970691785	0.172365844385738	0.541555976326094
GRCh38-RPH3AL	0.393431252256704	2.77229762059304	1.95018405604801	0.172388587224093	0.541555976326094
GRCh38-ZNF394	-0.207628296604822	4.12220072720046	1.94797734728117	0.172624403261108	0.542133936728129
GRCh38-C6orf47	0.214701300759325	3.93499373154289	1.94671795727455	0.172759159003417	0.542167458105448
GRCh38-PDE4A	0.369080516452573	2.79339821111947	1.94661541083926	0.172770137103696	0.542167458105448
GRCh38-PUM3	0.15300759591907	5.43535139015013	1.94642424930703	0.172790604117944	0.542167458105448
GRCh38-CHP1	-0.160720172111901	6.74900333384304	1.94534260372831	0.172906466979656	0.542368275846803
GRCh38-SYNJ2BP	-0.163243868701701	6.17614103771052	1.94448357998764	0.172998549555218	0.542494402173453
GRCh38-LPCAT2	-0.233311419553083	3.37749326088384	1.94014144162288	0.173464903238053	0.543793752417133
GRCh38-C2orf49	0.151003318437493	5.27952854142622	1.93950137832519	0.17353377461249	0.543846633172737
GRCh38-FAM109A	0.335356595249713	2.45493264635134	2.09387376905566	0.173621815281699	0.543948210812762
GRCh38-SPPL3	-0.172470409424907	5.2975142460271	1.93823428325131	0.173670211886002	0.543948210812762
GRCh38-PARP6	0.254075027786687	3.39454599330806	1.93586762646948	0.173925391596486	0.544347770512037
GRCh38-CAPN13	0.290318491235421	7.81441508337216	1.93548391232491	0.17396680710738	0.544347770512037
GRCh38-FIGN	-0.367336212695942	2.81365204970637	1.93450363611627	0.174072665217224	0.544347770512037
GRCh38-POP1	0.291007851354084	2.94640939085669	2.3200234746866	0.174107665561708	0.544347770512037
GRCh38-IGFBP2	-0.204416472661535	6.97527696217175	1.93397945016378	0.174129302737133	0.544347770512037
GRCh38-IRAK1BP1	0.2938434648928	2.9841207063571	1.93383845892736	0.174144540404829	0.544347770512037
GRCh38-C1orf27	0.169503742861002	5.09176649860926	1.93367564932282	0.174162138088858	0.544347770512037
GRCh38-DHTKD1	0.223720005697828	4.00010979502125	1.93563521895268	0.174271348493974	0.544452057756019
GRCh38-TET3	-0.211626002361581	3.34209503449493	1.93240432216557	0.174299626063029	0.544452057756019
GRCh38-RNF123	0.210056087769936	3.56505611371084	1.93097810113786	0.174454020079192	0.544736910872052
GRCh38-EPB41L4B	0.198446207392506	4.3148494027565	1.93059985346187	0.174494994398678	0.544736910872052
GRCh38-ENPP4	0.247190993468592	4.04753088874128	1.92815963384947	0.174759613058543	0.54540018900813
GRCh38-PPP2R2D	0.170651058662233	5.16171589613746	1.92737169462775	0.174845160424561	0.54550438177806
GRCh38-SUPT16H	0.143259365789681	6.41188850141793	1.92651318279207	0.174938427151205	0.545600184087249
GRCh38-ACADM	-0.151896428562705	5.49381719001811	1.92612877008146	0.174980208206983	0.545600184087249
GRCh38-PI3	-0.400374283165214	8.18560428582443	1.92559606909778	0.175038126221971	0.54561809956166
GRCh38-OTUD5	-0.187711242833845	4.46808268248171	1.92456016895175	0.175150820558626	0.545806698868329
GRCh38-MPZL1	0.142512898294961	6.26498107965466	1.92211863947441	0.175416776382036	0.546458088736095
GRCh38-PPM1L	-0.175292969274991	4.93640151509254	1.92094096575509	0.175545233715567	0.546458088736095
GRCh38-HMGCL	0.187467580720304	4.97539266384558	1.92065077610603	0.175576904128739	0.546458088736095
GRCh38-SMIM7	-0.141807258275452	5.77632994563481	1.92059611103448	0.175582870875836	0.546458088736095
GRCh38-INTS1	-0.201500145714476	4.59810601513389	1.91980150790447	0.17566963009968	0.546458088736095
GRCh38-PRPF38B	-0.138742916718621	6.56818200730145	1.91976727380582	0.175673369127056	0.546458088736095
GRCh38-HINT1	-0.25902774869477	9.40403397556499	1.91866600147028	0.175793700423335	0.546669794536794
GRCh38-PROSER1	0.20572924060348	3.82280727514583	1.91759236931113	0.175911106900962	0.54680957872233
GRCh38-NR3C1	-0.198704051129724	5.8968919200306	1.91729882571021	0.17594322359922	0.54680957872233
GRCh38-ZNF462	0.256503391690442	4.24062087313304	1.91653900762399	0.176026388250668	0.546905516436568
GRCh38-TRPS1	0.156472100448228	5.09144960202596	1.91602691233522	0.176082465442905	0.546917262727027
GRCh38-TRIM66	0.307081621957542	2.62913763576513	1.92096595223783	0.176204916487763	0.547129628632572
GRCh38-ZFPL1	-0.168510281861786	4.76943846805205	1.91444826156782	0.17625547130074	0.547129628632572
GRCh38-WDR6	-0.18781733949774	4.6295678454598	1.9137177602831	0.176335596746243	0.547215926045167
GRCh38-PHF21A	0.207206242978912	4.41349736803497	1.91289811749094	0.176425551832212	0.547332667179256
GRCh38-NEK9	0.250480506909497	3.36863070643121	1.91486472375282	0.176529967534137	0.547494187565839
GRCh38-IREB2	0.150679938884673	5.42483428095714	1.9111308599977	0.176619694486593	0.547610069653362
GRCh38-ZNF174	0.273545085421041	2.89279258166336	1.91267889790551	0.176769699570989	0.547912720247007
GRCh38-GTPBP3	-0.255981684571666	3.00678787737547	1.91167909684526	0.176879484049477	0.548090561241313
GRCh38-ALKBH6	-0.283779140732631	2.93465718630287	1.91073304136716	0.176983442490684	0.548250249279494
GRCh38-BAIAP2L1	-0.149094601138694	5.60027040309855	1.90714431938862	0.177058580814034	0.548320591694749
GRCh38-RP11-175O19.4	-0.301109002257719	2.8418295748257	1.90573633312185	0.17721390203754	0.548455062632479
GRCh38-PRPF4	0.19529255525497	4.3190547371353	1.90525996174022	0.177266489761981	0.548455062632479
GRCh38-NAT10	0.217928897468372	3.59806727618919	1.90487494402882	0.177309006455714	0.548455062632479
GRCh38-ZC3H4	0.185058274240502	4.31832819267975	1.90454402788985	0.17734555862402	0.548455062632479
GRCh38-STAT3	0.151770605264056	7.20590655726694	1.9043751054483	0.177364220866614	0.548455062632479
GRCh38-AUTS2	0.171950450616284	4.58763543325439	1.90186544870928	0.177641761487733	0.549150913874876
GRCh38-SGSM3	0.160453028971336	5.88691325256387	1.9000604168231	0.177841701218459	0.549606534084704
GRCh38-GALC	0.204278865767847	4.17735984350925	1.8993332198332	0.177922327831934	0.549672941217446
GRCh38-UHMK1	0.147693095203736	6.85827420940517	1.89891867558348	0.177968309328961	0.549672941217446
GRCh38-BOK	-0.267861893461688	3.37577851374301	1.90100896520925	0.178056259246275	0.549718520431333
GRCh38-C15orf41	0.365817799544644	2.47187987551647	1.89783845353865	0.178088195374006	0.549718520431333
GRCh38-GGA1	0.162430445412257	4.8418208065804	1.89656153186986	0.178230037005736	0.549865324973617
GRCh38-KIAA1109	0.161288770910329	5.98290119169469	1.89634424547741	0.178254186906422	0.549865324973617
GRCh38-MTFMT	-0.239600716339383	3.73891630744393	1.89557308135862	0.178339928324358	0.549865324973617
GRCh38-TSFM	0.173107355042135	4.74681798155947	1.89551787509232	0.178346068302783	0.549865324973617
GRCh38-MREG	-0.3021681608784	3.19300103497765	1.89715632395448	0.178483470156971	0.550126770085944
GRCh38-TIPIN	0.307276079524459	2.76391669106048	1.89493923440284	0.178729878162665	0.550723943967341
GRCh38-ADCK4	0.31021317001935	3.22951352744159	1.89067942037082	0.178885185205842	0.550780949362221
GRCh38-LIG3	0.2375579854641	3.71412697833251	1.8905847958779	0.178895748122478	0.550780949362221
GRCh38-MGLL	-0.350871387079639	4.12711013586079	1.88995323893954	0.178966267949611	0.550780949362221
GRCh38-OPA3	-0.204404197425408	4.12520609006984	1.88953045090768	0.179013495278582	0.550780949362221
GRCh38-HSBP1L1	-0.159142933268386	7.15422512252782	1.88930015471373	0.179039226712672	0.550780949362221
GRCh38-ATP9A	0.210747093330925	4.59635345498603	1.88907512123689	0.179064374434074	0.550780949362221
GRCh38-COG7	0.171650215489315	4.1522607054044	1.88689995604757	0.179307670689456	0.551367133216797
GRCh38-WSB2	-0.165104534516654	5.50529313559412	1.88597763146655	0.179410954543073	0.551513392668159
GRCh38-TACSTD2	0.286857747943389	10.0911846084805	1.88553356902183	0.179460707138052	0.551513392668159
GRCh38-SLC34A2	0.367129088468544	10.162962362699	1.88303551817791	0.179740897649657	0.552212193777942
GRCh38-OSTM1	-0.174247070822089	4.29082700621818	1.88235568891796	0.179817240956471	0.552247977805928
GRCh38-SGK3	0.286490006222416	3.02428334970289	1.88483423410247	0.179858157621628	0.552247977805928
GRCh38-NFYA	0.2718491673614	3.15615282949642	1.87974246625169	0.180111063859214	0.552862197193913
GRCh38-CLUH	-0.186737268541751	4.55479842325387	1.87857362763871	0.180561499004657	0.553433099143116
GRCh38-TSPAN5	-0.176838614078453	4.91669403331046	1.87550514049242	0.180588726288513	0.553433099143116
GRCh38-ECHDC2	-0.146039653979293	5.29085690715846	1.87548717892673	0.180590754294331	0.553433099143116
GRCh38-PDAP1	0.153632872106154	6.93693183031966	1.87546504523419	0.180593253404709	0.553433099143116
GRCh38-HERPUD1	-0.157090700314158	7.16960173815365	1.87539973561796	0.18060062774209	0.553433099143116
GRCh38-POLR2L	-0.225527203365041	8.76118496982165	1.87527627187899	0.18061456945644	0.553433099143116
GRCh38-PADI1	-0.358347936100607	3.4102773468148	1.87707253266375	0.180730630874175	0.553524969616092
GRCh38-LRP1	-0.200200687422666	4.11814529783496	1.87407392257926	0.180750408418336	0.553524969616092
GRCh38-NMD3	0.167479002405091	4.93260537042958	1.87287708821658	0.180885746610669	0.553777265238399
GRCh38-AGPS	0.227263450072672	4.27876280917503	1.86911368166207	0.181312109771212	0.554718143696998
GRCh38-CEP85L	-0.260410225630116	3.53544368729147	1.87186683460967	0.181318652182373	0.554718143696998
GRCh38-DZIP3	0.278930152077864	3.15267871374544	1.87404904663535	0.181412079017314	0.554718143696998
GRCh38-PPP6R3	-0.160240362549349	5.36540028379937	1.8679616869636	0.181442863465756	0.554718143696998
GRCh38-ZBTB44	0.15864768887618	5.55094578512999	1.8675251272203	0.181492443571175	0.554718143696998
GRCh38-APEH	-0.138359708998679	5.34321575141164	1.86735886858696	0.181511329865283	0.554718143696998
GRCh38-DCUN1D5	0.135597507114925	6.04568950757045	1.86633696543601	0.181627465906081	0.554910908105697
GRCh38-SEMA3F	0.202436384184341	4.4195582684383	1.8657338975581	0.181696044695463	0.554958304738654
GRCh38-THAP2	0.25905482978896	3.16540705601003	1.86524338552904	0.18175184705361	0.554966661747929
GRCh38-TMEM218	-0.250732116113901	3.69683459961005	1.86370421334122	0.181927082884437	0.5553395892602
GRCh38-TBCEL	0.270815308380137	3.14489209303529	1.86075704290778	0.182263189353662	0.556203219801751
GRCh38-PLAGL2	-0.193455529410997	4.36331163796656	1.8627894432529	0.182349545131776	0.556304417441106
GRCh38-RSPH1	-0.323026439314607	2.81894785845292	1.85920067922982	0.182440985205768	0.556421062491082
GRCh38-SFPQ	-0.146264811109664	7.00447800636413	1.85861119034869	0.182508381865411	0.556464331646785
GRCh38-RAB31	0.159659529521404	5.45572575642463	1.85625575853567	0.18277798001121	0.556967785600228
GRCh38-RGL2	0.18678706783756	4.40580996410616	1.85623795899211	0.182780019141325	0.556967785600228
GRCh38-FAM217B	0.187543844521257	4.46062752655043	1.85504824702936	0.182916375778119	0.557102399809031
GRCh38-METTL6	0.250905709928843	3.14429072290642	1.85492301315109	0.182930736368733	0.557102399809031
GRCh38-DDX5	0.234666739212349	9.92363261451854	1.8539116686632	0.183046757301839	0.557227048563452
GRCh38-AP001372.2	-0.284815870102034	2.71366933233124	1.85329099945067	0.183118004147465	0.557227048563452
GRCh38-CCT2	-0.150288511908751	6.56893104794593	1.85317334705569	0.183131513282902	0.557227048563452
GRCh38-LRRC37B	-0.329550369401598	2.64251300960167	1.85320147928043	0.18344612245243	0.558021974580428
GRCh38-MAP3K3	-0.253057913801727	3.07114156558687	1.85174933831459	0.183612898373692	0.558366877345762
GRCh38-RAD23A	0.16005718733499	6.94784614820379	1.84851544990589	0.183667312537221	0.5583699867774
GRCh38-ELOF1	0.164985213304276	4.80663739509144	1.84662953066562	0.183884788650369	0.558853654880118
GRCh38-FAM134C	0.174337509499105	4.72535732142068	1.84620935710722	0.183933283619943	0.558853654880118
GRCh38-ALCAM	0.23709195313405	9.03599738816654	1.84552100867033	0.184012763789567	0.558856128155315
GRCh38-MAN1A2	-0.152112826075237	6.22494209358383	1.84447872551595	0.184133190025143	0.558856128155315
GRCh38-MAP3K11	0.189884312961639	4.4379164527611	1.84431623686671	0.184151972671858	0.558856128155315
GRCh38-FBXW7	-0.165923287030675	5.02508768369944	1.84410678733152	0.184176187110916	0.558856128155315
GRCh38-ABRACL	-0.175081727381243	7.21937995404331	1.84388970213265	0.184201288367888	0.558856128155315
GRCh38-FARP1	-0.133260185319265	5.63420572244364	1.84299777522786	0.184304464010793	0.558954915857129
GRCh38-PTK2	0.14708859741704	5.94263805906463	1.84259788561856	0.184350744806636	0.558954915857129
GRCh38-DXO	-0.294592534995168	2.50521102617341	1.90943074365037	0.184394191978112	0.558954915857129
GRCh38-SEMA6A	-0.304285899954914	3.2256004079403	1.84352797358429	0.184560573738949	0.559256767418293
GRCh38-SMARCA5	0.142221900414023	7.37026746365001	1.84017915858594	0.18463097312329	0.559256767418293
GRCh38-SIRT6	-0.214579068593195	3.58345790597929	1.84271851561943	0.18465419945452	0.559256767418293
GRCh38-PTPN6	-0.177845464937412	4.04955863155181	1.8378439300724	0.184902016063585	0.55984518934365
GRCh38-DEAF1	0.198184360907202	4.19235481456374	1.83655159810882	0.185052219864916	0.560137804731488
GRCh38-CYSRT1	0.327124539751738	2.80089023201302	1.84136958257721	0.185149173579173	0.560159447569237
GRCh38-CDC40	0.141775472051745	5.98700988606498	1.83556923573845	0.185166495529437	0.560159447569237
GRCh38-C22orf29	0.243239925612755	3.40372777869868	1.89724945382836	0.185377723695343	0.560466281542094
GRCh38-AP1AR	-0.152117854264825	5.08723910806336	1.83329134627321	0.185431804952294	0.560466281542094
GRCh38-MTHFD1	-0.200435147191978	3.75120168421753	1.83562357862638	0.18547729820227	0.560466281542094
GRCh38-RP1-232P20.1	-0.346403718291626	2.6335645404753	1.83557172409129	0.185483330288284	0.560466281542094
GRCh38-ISCU	-0.148929816011589	6.69128034237987	1.83203814329442	0.185577963505254	0.560466281542094
GRCh38-SRD5A3	0.209835622167216	7.44651647454261	1.83189663912933	0.185594475604392	0.560466281542094
GRCh38-CHMP1A	-0.157749508903144	4.93458860579617	1.83148030874459	0.185643067437542	0.560466281542094
GRCh38-PRR5	-0.271733881480893	2.69628650050972	1.82828565947254	0.186016442125155	0.560858070870664
GRCh38-CHD8	0.130398569110366	5.86806719772515	1.82821063544448	0.186025221470546	0.560858070870664
GRCh38-SDHAF1	-0.220200084171267	3.59748892666358	1.83387652034872	0.18602590709668	0.560858070870664
GRCh38-RILP	-0.161328561900775	4.26746727416105	1.82816847949425	0.186030154798692	0.560858070870664
GRCh38-CLN5	0.165176676777491	4.95691867038863	1.82744094482242	0.186115319968944	0.560858070870664
GRCh38-GRINA	0.168318261331459	5.67856901377694	1.82700798273	0.186166024876088	0.560858070870664
GRCh38-AP1M2	-0.153938678474226	6.08954513417172	1.82697243941262	0.186170188155062	0.560858070870664
GRCh38-EIF4A3	-0.149591595381504	5.85866216184657	1.82636452664993	0.186241411961695	0.560858070870664
GRCh38-DHX33	0.210462241241716	3.97349775510958	1.82611085249459	0.186271142486037	0.560858070870664
GRCh38-NACC2	-0.202540192378398	4.3852692603671	1.82556103017114	0.186335601188099	0.560858070870664
GRCh38-IMPDH1	-0.303940533344502	2.66654029090536	1.8272469714408	0.186454812782726	0.560858070870664
GRCh38-HBS1L	-0.172637003185997	5.09787537978832	1.82448577968987	0.186461736750056	0.560858070870664
GRCh38-A4GALT	-0.163562957897218	5.76784456542958	1.82441516416365	0.186470024136288	0.560858070870664
GRCh38-TMEM97	0.368203567143959	2.62567849483909	1.82649628046595	0.186542719597683	0.560915400101371
GRCh38-CARKD	-0.229787310357704	3.65663945478344	1.82292022349939	0.186962170314051	0.56190198004312
GRCh38-ABHD17A	-0.178519599498356	5.43859823824753	1.82009160900597	0.18697828366323	0.56190198004312
GRCh38-TMED9	-0.140647754153352	6.81036831952162	1.81766053743919	0.187264807088825	0.562073567231343
GRCh38-LNPEP	0.16161240553611	5.87164800861583	1.81737612990544	0.187298361769583	0.562073567231343
GRCh38-MBD4	0.163938864884825	5.67822460236707	1.81654744221146	0.187396172676936	0.562073567231343
GRCh38-ELMOD3	0.236679394383117	3.6539115811527	1.81611967085492	0.187446687198159	0.562073567231343
GRCh38-NEAT1	-0.396568359732393	12.7298561100855	1.81518843850341	0.187556711285165	0.562073567231343
GRCh38-RFFL	0.240806444733903	3.12403355582937	1.81780476042896	0.187564173708952	0.562073567231343
GRCh38-RPTOR	0.414772603471843	2.45556236532545	1.81461755138528	0.187624199645107	0.562073567231343
GRCh38-ZCRB1	0.151712861784667	6.71631860516318	1.81461185162978	0.187624873599348	0.562073567231343
GRCh38-TARSL2	-0.237155138075866	3.91373114941526	1.81714396413927	0.187642109543888	0.562073567231343
GRCh38-CDCA7L	0.283002023633397	2.71506780563701	1.81944978682513	0.187708172805637	0.562073567231343
GRCh38-NELFCD	-0.195084802477528	4.56131248861189	1.81373320780128	0.187728801853908	0.562073567231343
GRCh38-ORAOV1	0.229352246073058	2.98474561158599	1.92561558979569	0.187776805865131	0.562073567231343
GRCh38-BET1	0.158281780510032	4.86350330142812	1.81326610616214	0.187784080224292	0.562073567231343
GRCh38-VEZT	0.159397722901499	5.62632782584928	1.81323449306031	0.187787822136767	0.562073567231343
GRCh38-SLC39A14	-0.282955227736434	2.52151955491562	1.8181989189602	0.188097795749227	0.562610472328294
GRCh38-RASSF7	0.148038610431804	5.98464115888485	1.81033530958656	0.188131370822892	0.562610472328294
GRCh38-CDK2AP1	-0.192710568358518	4.92864363089737	1.80990598902294	0.1881823093364	0.562610472328294
GRCh38-TNS3	0.273999128186712	3.41658347020588	1.80990531123118	0.188182389769016	0.562610472328294
GRCh38-DNAJB6	-0.150035362615605	7.16912525100596	1.80944285048909	0.188237279060722	0.562613736615327
GRCh38-PRDX4	-0.15759980467972	6.08182311079705	1.8075625540307	0.188460650621192	0.563120424056122
GRCh38-CLDND1	-0.170642015079401	5.24087408675206	1.8062710904012	0.188614257327232	0.563299320095481
GRCh38-CENPV	-0.345024124156012	2.26325907329565	1.80827009056085	0.188692530029327	0.563299320095481
GRCh38-MED6	0.161090420587253	4.83791586754274	1.80549971130031	0.188706077552451	0.563299320095481
GRCh38-PRPF3	0.216908333760741	4.00360168282874	1.80524864904064	0.188735974145589	0.563299320095481
GRCh38-RNF166	0.31607541865087	2.40939080417871	1.81029301524182	0.188789872937651	0.563299426870744
GRCh38-NUDT6	0.324274169935873	3.01678086586447	1.80701174939567	0.189179335329607	0.564300481710505
GRCh38-TSR3	0.16104807109968	5.26848569211061	1.8000564287488	0.189355555007273	0.564665068225283
GRCh38-VAV1	-0.235635147785796	3.93764602398931	1.79942383918751	0.189431209508602	0.564696861665684
GRCh38-GTF3C4	0.205325671556879	4.24189705283374	1.7990644250652	0.189474209943095	0.564696861665684
GRCh38-PIGP	0.134756376402678	5.68744614736865	1.79832488197118	0.189562726387806	0.564799712981103
GRCh38-METTL13	0.209194076557067	3.88031927731471	1.79716630823337	0.189701497762053	0.56505219697965
GRCh38-ANKRD39	0.180221875223996	4.19711702452961	1.79902535829582	0.189794449954058	0.565168097272077
GRCh38-SMCR8	0.198365698716526	4.28525089787095	1.79408415260454	0.190071271875189	0.565831301244158
GRCh38-PRMT9	-0.340102874530261	2.60483747489539	2.06105153127958	0.190414665470777	0.566646358181721
GRCh38-AAMDC	-0.173541330321072	4.85932094898433	1.79090642569687	0.190453427902921	0.566646358181721
GRCh38-SLC25A40	-0.245242231683264	3.10268661111458	1.78976387440722	0.190591059903613	0.566855180032503
GRCh38-APOD	-0.241712480666532	4.46541786455672	1.78842614871279	0.190752356100867	0.566855180032503
GRCh38-CHPF	-0.141360369472375	5.5732520927244	1.78841533622662	0.190753660490624	0.566855180032503
GRCh38-LINC00657	-0.172782179391025	7.71987081662456	1.78834931820125	0.190761624965612	0.566855180032503
GRCh38-EHMT1	0.178225810377306	5.53675563276554	1.78807577849684	0.190794629347333	0.566855180032503
GRCh38-ZNF555	-0.371994492134168	2.39483113922188	1.78903912185719	0.190993547496583	0.566966401864014
GRCh38-SNRPB2	0.159895307746254	6.72011390773843	1.78612906077522	0.191029714084866	0.566966401864014
GRCh38-CACYBP	-0.155283317538541	5.48534701354465	1.78568750913715	0.191083084574756	0.566966401864014
GRCh38-RAB11FIP5	-0.217820767319286	3.63179744506966	1.78565547641777	0.191086957084211	0.566966401864014
GRCh38-RAD1	-0.176950091742693	4.39114079488839	1.78535953075391	0.191122739146499	0.566966401864014
GRCh38-ALYREF	-0.16162012637721	5.01826200943517	1.78507336225153	0.191157346813207	0.566966401864014
GRCh38-PPFIA3	-0.319853661550834	2.65560931896786	1.78569588378563	0.191397042846977	0.5675163805199
GRCh38-UBE2V2	-0.143570697578326	5.95102721038707	1.78239378457364	0.191481769901161	0.567606675064156
GRCh38-ING4	0.218018268428264	4.09664109396638	1.78112141990493	0.191636052355143	0.567697970954318
GRCh38-CWC25	-0.188504704266521	4.98195212308357	1.78052460722624	0.191708471775244	0.567697970954318
GRCh38-C3orf14	-0.172541365858523	4.9465263960731	1.78022070688245	0.191745360921017	0.567697970954318
GRCh38-BCL2L13	0.183053322760569	4.71462115886546	1.78005711305391	0.191765222437023	0.567697970954318
GRCh38-ZBTB38	0.145708017434397	7.00451291123559	1.77947328222136	0.191836124249745	0.567697970954318
GRCh38-SMG6	0.160355037097804	4.88207521455722	1.8406444407646	0.191838270161844	0.567697970954318
GRCh38-SLC25A37	0.145395018372237	5.6715449539509	1.77881512668377	0.191916090421184	0.56776760215693
GRCh38-WDR44	-0.218763090358619	3.42358967758193	1.77943340667827	0.192155654439625	0.568315563950679
GRCh38-STRBP	0.135275135251069	5.94419792486584	1.77582292989169	0.192280154579718	0.568523001581762
GRCh38-MON2	0.190348771019218	4.73341770285144	1.77531455794715	0.192342092173241	0.568545392862564
GRCh38-DHDDS	0.185818869491422	4.1086777369272	1.77369732037838	0.192539289944753	0.56896747506138
GRCh38-GALNT12	0.184502016257217	4.49802351085049	1.77041013955085	0.192940870079134	0.569877837786218
GRCh38-BCKDHB	-0.226134178720449	3.47089612017594	1.77028365958702	0.192956341901032	0.569877837786218
GRCh38-STMN1	-0.1936276156137	4.76871407609097	1.7683205298816	0.193196677753004	0.570426554472308
GRCh38-SMIM13	-0.192946634887095	3.8936769710911	1.76747289345096	0.193300562018451	0.570572192376225
GRCh38-HMGXB3	-0.150657143523374	5.57179468792425	1.76602835596603	0.193477757608108	0.570691823101133
GRCh38-STAU1	0.174542952561208	7.25721331824241	1.76584017584522	0.193500855446036	0.570691823101133
GRCh38-KLK7	0.529157714568159	2.87669581147352	1.76834062912546	0.193508390555976	0.570691823101133
GRCh38-EXOSC7	-0.165128249647966	4.80721796999844	1.7653635709144	0.193559370485726	0.570691823101133
GRCh38-BCL9L	-0.159326482966757	6.31330637607412	1.76482432589255	0.193625602099675	0.570726196944308
GRCh38-IRF2BP1	-0.283819401890901	2.78836008598032	1.76394665045477	0.193733459662506	0.570883212496615
GRCh38-USP4	0.204026060517692	4.55710716416721	1.76342706035856	0.193797346548036	0.57091060568996
GRCh38-NVL	0.244963769618699	3.61859765766347	1.76026313449969	0.194186924951786	0.571740700300824
GRCh38-TMEM165	0.166079587980964	8.2052098252401	1.76008896320449	0.194208398554553	0.571740700300824
GRCh38-CCNJ	-0.2968508845229	2.56057065045048	1.79090348905355	0.19424313522364	0.571740700300824
GRCh38-PYGL	0.152567061955804	4.96029141376506	1.75929358913	0.194306497069774	0.571766276408468
GRCh38-CDKN2A	-0.165299825541381	6.83229497106434	1.75822152995802	0.194438816346531	0.571994695176378
GRCh38-ADSS	0.127034607075962	6.47871255412594	1.75721065932448	0.194563683879068	0.572201070305764
GRCh38-ERGIC2	0.133057306343303	6.59832275981107	1.75515098653565	0.19481840662308	0.572584422663085
GRCh38-BIRC2	-0.142746772373102	5.58658040069218	1.75500037176528	0.194837049296179	0.572584422663085
GRCh38-RAB13	-0.149223574115181	7.14228093693364	1.7548288170406	0.194858286503913	0.572584422663085
GRCh38-MET	0.173468704423081	7.27869514354854	1.75407052064029	0.194952191764687	0.572616710524985
GRCh38-BOLA2B	-0.277825433776423	2.89692429843156	1.75638966489716	0.194978782384727	0.572616710524985
GRCh38-NSUN4	0.226100008028288	3.94274645976054	1.75235491839916	0.195164850483895	0.573002247714927
GRCh38-UNG	0.225866273225228	3.34371146390162	1.75434083594494	0.195232226458674	0.573039187287347
GRCh38-CCNA1	0.331324065642839	3.49278900258697	1.74907908501484	0.195571694045687	0.573874516366384
GRCh38-IK	0.152291960494576	7.15126035177811	1.74849372274579	0.195644502117575	0.57392712570704
GRCh38-KCNK1	-0.16993684141169	5.9557068357678	1.74596170755733	0.195959817844587	0.574690907184153
GRCh38-ADAP1	-0.29789480655891	2.66349935170008	1.87985388416969	0.196059085526897	0.574820834437985
GRCh38-PNPLA4	0.150724539584117	5.2061371087537	1.74463196710011	0.196125660432758	0.574854864575612
GRCh38-EXD2	0.216387033981628	3.7113959079155	1.744130254023	0.196188277527604	0.5748772783367
GRCh38-SETMAR	0.292489382501865	2.67583124301152	1.74606849830168	0.196259625654996	0.574925256330519
GRCh38-PHTF2	-0.199396498089354	3.91363470134918	1.74277298778948	0.196670754875419	0.575968287450891
GRCh38-C14orf1	0.152293062074049	5.525197078719	1.73860294854574	0.196879737194345	0.57606352501634
GRCh38-ALAS1	-0.163270944207658	5.0770612388984	1.73801066692541	0.196954007063107	0.57606352501634
GRCh38-RBM15B	0.163380016167127	4.7931636221897	1.74038717294788	0.196969051780437	0.57606352501634
GRCh38-NME6	0.197602470176304	3.64100359172164	1.73786053050078	0.196972839028527	0.57606352501634
GRCh38-CADM4	0.21898821565651	3.81311610271642	1.73948959630917	0.197081418195066	0.57606352501634
GRCh38-ROBO1	-0.190835354512846	4.06077816553997	1.73668404076372	0.197120484950732	0.57606352501634
GRCh38-CUTA	-0.172963401346975	7.39458446192169	1.73662995391692	0.197127275931597	0.57606352501634
GRCh38-IPO8	0.159747822198098	4.6520778437633	1.73889044553199	0.197156468640854	0.57606352501634
GRCh38-HDAC5	-0.251135170247487	3.45213009354015	1.73855081646826	0.197199026540304	0.57606352501634
GRCh38-SCAF4	-0.177812620945722	4.3268931962244	1.73762918514099	0.197314569937608	0.57624009282533
GRCh38-SH2D3A	-0.145002616846	5.51253050795731	1.73106777784327	0.197827172126832	0.577348344778205
GRCh38-FBXL4	0.206675902808634	3.95919955877809	1.73052930508332	0.197895089714477	0.577348344778205
GRCh38-RP11-626G11.3	0.385685245797035	2.34126836654543	1.73297722640708	0.197899041968533	0.577348344778205
GRCh38-SFXN3	-0.269393298665117	2.86553239408797	1.73037244292779	0.197914880094651	0.577348344778205
GRCh38-C7orf43	-0.2901409174272	2.46868373676002	1.72921209413904	0.198061349543112	0.577478991217641
GRCh38-SMC2	0.181968435204362	4.21399270896511	1.72853178176926	0.198147286079766	0.577478991217641
GRCh38-CITED4	-0.15060318411212	5.64014269129183	1.72851551276348	0.198149341725157	0.577478991217641
GRCh38-GFM2	-0.180366385539202	4.47614868440929	1.72769867769191	0.198252585141315	0.577478991217641
GRCh38-NR2F1-AS1	-0.28258055404245	2.82561459458953	1.72969967297224	0.198312104153435	0.577478991217641
GRCh38-HADH	-0.148120173564576	5.27011665005613	1.72720688047575	0.198314777243591	0.577478991217641
GRCh38-NSMCE1	0.15971713509315	5.26876321213613	1.72670964413987	0.198377681382236	0.577478991217641
GRCh38-ATG10	0.217710977404459	3.48044372104976	1.72613919144088	0.198449877943355	0.577478991217641
GRCh38-KIAA0895L	-0.296077135162147	2.53164002231346	1.73085278080861	0.198500153270551	0.577478991217641
GRCh38-LYRM1	0.189813892384998	3.9382128693189	1.72564969366379	0.198511854410731	0.577478991217641
GRCh38-LINC00958	-0.168533556837882	4.79769483946137	1.72479158205291	0.198620558973568	0.577634539973742
GRCh38-RALGDS	-0.179554942519052	4.70175052709281	1.72400950530143	0.198719694836348	0.577639060888621
GRCh38-GJB3	-0.288907731154582	3.65266382431365	1.72637183749144	0.198732581858602	0.577639060888621
GRCh38-RNF146	-0.169468082406214	4.62158575239888	1.7227240004279	0.198882776428667	0.577788914811366
GRCh38-NFX1	0.154431692226382	5.04942501278764	1.72263057403807	0.198894635046942	0.577788914811366
GRCh38-USB1	0.169176388857589	4.75398725051405	1.72168203593709	0.199015081953953	0.577978263558577
GRCh38-CDC42EP1	0.192478727705793	4.39988688675775	1.71957890561929	0.199282458728127	0.578549012132259
GRCh38-TARBP1	0.213377020123475	3.80917154907631	1.719266210187	0.199322250020322	0.578549012132259
GRCh38-THOC3	-0.153987432295452	4.88370126531551	1.71826965470816	0.199449129019361	0.578756656849188
GRCh38-ACAP2	-0.128242370246913	6.27472735839852	1.71671768227628	0.199646918878468	0.57900757122925
GRCh38-SSBP1	0.153053374612223	7.45952845925131	1.71629407144239	0.199700947241601	0.57900757122925
GRCh38-GCAT	-0.264543619582048	2.73012079294369	1.71591143061696	0.199749765546833	0.57900757122925
GRCh38-MMACHC	0.351975316160173	2.50910204668769	1.71673005255788	0.199957007628211	0.57900757122925
GRCh38-MON1B	0.164398699166145	5.42310499453509	1.71408878126433	0.199982504127772	0.57900757122925
GRCh38-KCNQ1	0.146247989241687	5.25619699311671	1.71396925245593	0.199997778631072	0.57900757122925
GRCh38-CSRP2BP	0.291989725942366	2.75267798305532	1.74321438929241	0.200117921202419	0.57900757122925
GRCh38-SDHC	-0.158296187615027	6.561025268901	1.71272143635016	0.200157321352398	0.57900757122925
GRCh38-RIT1	-0.127957403566335	5.93800849411584	1.71242062065516	0.200195806180226	0.57900757122925
GRCh38-KLK8	0.298230303627674	4.55777145983906	1.71212718512424	0.200233355542161	0.57900757122925
GRCh38-ATP1A1	0.201036171149493	8.58986481955146	1.7112668421532	0.200343498624913	0.57900757122925
GRCh38-EIF5B	0.158093076163101	7.9396828292661	1.71111015175527	0.200363566461245	0.57900757122925
GRCh38-NEK1	0.208249620108482	3.79190263468907	1.71346758907744	0.200373401670943	0.57900757122925
GRCh38-NUDCD3	0.15216255614296	5.11275836708199	1.71069076524852	0.200417290713207	0.57900757122925
GRCh38-CASP7	0.158865297088113	5.70252921009108	1.71067852266036	0.200418859277805	0.57900757122925
GRCh38-MKLN1	0.14180357198037	5.72596405577916	1.71065838918423	0.200421438884097	0.57900757122925
GRCh38-FBXO42	-0.194993443749743	4.1904732025734	1.70946830265166	0.200573991135047	0.579161507290734
GRCh38-MFSD12	0.192984471198999	4.01557737836679	1.71163287556253	0.200608035702252	0.579161507290734
GRCh38-GART	0.146626491263803	5.20153773865018	1.70852243911341	0.200695338719902	0.579161507290734
GRCh38-CCDC88A	-0.273482596538361	3.45889851480844	1.71046363013701	0.200757741226056	0.579161507290734
GRCh38-EIF2D	-0.18919567263361	3.99229477575632	1.7077188694575	0.20079850154233	0.579161507290734
GRCh38-PIK3CB	0.175709191057683	4.41337609162883	1.71005725554298	0.200809803838218	0.579161507290734
GRCh38-HSPB1	-0.250180233026925	8.81692905628404	1.70715131738443	0.200871403340975	0.579161507290734
GRCh38-HNRNPM	0.170558163102234	7.0845505907666	1.70652036647182	0.200952486687841	0.579161507290734
GRCh38-AKR1A1	-0.160950694399382	6.8058877950896	1.7061857821191	0.200995500281897	0.579161507290734
GRCh38-MAP2K4	0.15033765231893	5.17326007895188	1.70592898834359	0.201028520889784	0.579161507290734
GRCh38-CDCA4	0.313532644335851	2.22545534924975	2.16122030620181	0.201187042565905	0.579398750148155
GRCh38-ASXL2	0.138421508045116	5.30233520336113	1.7044279178049	0.20122167341156	0.579398750148155
GRCh38-PDE4C	-0.266063678729818	4.76117478477071	1.70190148779499	0.201547278482991	0.580136211585443
GRCh38-RAB23	-0.285361850633443	2.80157848787484	1.70123940121046	0.201632714456447	0.580136211585443
GRCh38-FOXA1	-0.157060046650299	7.26872684886055	1.70115035675236	0.201644208176811	0.580136211585443
GRCh38-DCBLD1	0.217516204921703	3.96577591122189	1.6995068618563	0.20185649197409	0.580587236816567
GRCh38-PFDN2	-0.176649960210268	7.4026072104464	1.69864676170657	0.201967696757912	0.580676819614645
GRCh38-TRIM29	0.147228510462217	5.94887215112409	1.69830906830863	0.202011378591305	0.580676819614645
GRCh38-RCAN1	0.240195095415268	5.14873993981881	1.69797802250784	0.202054211759198	0.580676819614645
GRCh38-GNAI2	0.134688874090481	6.12310044623418	1.69667854984907	0.2022224546979	0.581000667920505
GRCh38-STYXL1	0.160306564953935	4.73946211385603	1.69480984168645	0.202464697390503	0.581205575017252
GRCh38-THAP7	0.177043091665959	4.23002648294947	1.69470615415875	0.202478148918942	0.581205575017252
GRCh38-SLC48A1	0.232113205181262	3.22457251803967	1.69466989032829	0.202482853734815	0.581205575017252
GRCh38-ST6GALNAC2	-0.241630405210797	3.49849555771873	1.69441385424116	0.202516075288092	0.581205575017252
GRCh38-IER5L	0.17437462897599	6.67292435787288	1.69355755672085	0.202627231300915	0.581310418059703
GRCh38-ST8SIA4	-0.367030025142083	2.73080994408848	1.69823202930461	0.202663777418787	0.581310418059703
GRCh38-ZNF71	0.364654812748633	2.2146699533262	1.69415061279452	0.202860738299935	0.581715821535706
GRCh38-RPS6KB2	0.137882008149305	5.15658135648111	1.69118040448971	0.202936201346174	0.581772695635495
GRCh38-CACFD1	-0.153890800242343	4.67480306520652	1.69058253348353	0.203014000340576	0.581795788119238
GRCh38-M6PR	-0.133982471990637	6.2859933069277	1.69026357847085	0.203055519854199	0.581795788119238
GRCh38-RIN3	0.279621273785868	3.20856672393782	1.69217049323176	0.203117839872172	0.581814946421028
GRCh38-MALSU1	0.160831831975209	5.23117714885014	1.68842134074745	0.203295534168112	0.581918446561106
GRCh38-OTUD4	0.168526033824377	5.40419739664061	1.68798133096893	0.203352911863716	0.581918446561106
GRCh38-F8A1	0.256866490531912	3.02122897682325	1.69016824518789	0.20337822114462	0.581918446561106
GRCh38-POLE4	-0.185629770045509	5.80608105829253	1.68775983012564	0.203381803293121	0.581918446561106
GRCh38-MIS18A	0.226360128389423	3.66008660994399	1.68975363726928	0.203432189771219	0.581918446561106
GRCh38-UNC5B	0.207258972297393	3.88669277261172	1.68781202061941	0.203685159792921	0.582358954222445
GRCh38-TJP1	0.135309027360019	6.69694551223909	1.68534156079625	0.203697557328906	0.582358954222445
GRCh38-DUSP23	0.19480198548863	7.95056898386387	1.6846681004906	0.203785598131972	0.582451430790971
GRCh38-ZNF141	-0.271286257547022	2.80604930817392	1.68420075033558	0.203846721769587	0.582466944335065
GRCh38-TPST2	-0.206054145010082	3.82322452117015	1.68241301723957	0.204080742697788	0.582976347209359
GRCh38-TMEM8A	0.161988043926197	5.10573410715916	1.68138513173863	0.204215445858831	0.583102139838449
GRCh38-CNST	-0.147359950263885	4.8019061133024	1.68884058530244	0.204441717651847	0.583102139838449
GRCh38-ALG14	-0.206088373249347	3.81260326068399	1.68179955421399	0.204470966542341	0.583102139838449
GRCh38-CHST12	-0.203249655734302	4.18778792819103	1.67869320692982	0.204568736280102	0.583102139838449
GRCh38-FER1L6	0.163503150661842	5.96644660114402	1.67826839575013	0.204624557293149	0.583102139838449
GRCh38-HMGB3	0.181562713898718	6.95371502369709	1.67817495272472	0.204636838394147	0.583102139838449
GRCh38-GNG12	-0.119397032394125	6.30787886256565	1.67802068990601	0.204657114943174	0.583102139838449
GRCh38-HEATR5A	-0.183362021930252	4.40286091717427	1.67756251100266	0.204717353232216	0.583102139838449
GRCh38-TIMM13	-0.162024658981393	7.11331528782269	1.67719316826212	0.204765927768674	0.583102139838449
GRCh38-PACS1	0.152415423663523	5.02538623751267	1.67709537851837	0.204778791066334	0.583102139838449
GRCh38-KLF7	0.203308879776242	3.98857171047307	1.67702892655157	0.204787532747247	0.583102139838449
GRCh38-TMEM181	0.154844665080952	6.25514805252381	1.67698085114068	0.204793857298396	0.583102139838449
GRCh38-SPG21	-0.143311265955917	5.95471566160045	1.67560880431254	0.204974457675718	0.58338633205467
GRCh38-TPRG1L	-0.179080803193654	4.42956139480695	1.67536358727338	0.20500675578551	0.58338633205467
GRCh38-ERO1A	0.150439365977245	7.21512953177961	1.67483687546111	0.205076151339426	0.58338633205467
GRCh38-ZNF224	0.228001770113045	3.66400693835629	1.67401230080848	0.205184848923311	0.58338633205467
GRCh38-HSPH1	-0.154055324656163	6.36646947322892	1.67387573456684	0.205202858263897	0.58338633205467
GRCh38-BAZ1B	0.136394040713829	6.5422654093373	1.67305871114038	0.205310641756458	0.58338633205467
GRCh38-GON4L	0.151536174678868	4.92830488056504	1.67243104940479	0.205393491429089	0.58338633205467
GRCh38-AGTPBP1	0.255126834520611	3.38014120733924	1.67476443805214	0.205395161220282	0.58338633205467
GRCh38-ZHX2	-0.234517180664746	3.28798900882607	1.67241414499072	0.20539572333384	0.58338633205467
GRCh38-BAIAP2-AS1	-0.278418153121832	2.96534287829209	1.67361504378183	0.205546643026791	0.583656473737219
GRCh38-TXNDC15	-0.165008293325111	4.45597920320649	1.66998760350956	0.205716410749662	0.583875979317876
GRCh38-NAA16	-0.208156054906318	3.69851214310587	1.66984249458498	0.205735607552723	0.583875979317876
GRCh38-BRAF	-0.175423609869864	3.93034665575599	1.66891608222028	0.205858216678772	0.583890757745534
GRCh38-CDC23	0.173720563439514	4.15930526614962	1.66886900271283	0.205864449967247	0.583890757745534
GRCh38-GOT1	-0.183073142534132	5.24783049560332	1.66853777481468	0.205908310820953	0.583890757745534
GRCh38-ID1	0.351512855085732	9.86119181352547	1.66759794391476	0.206032824718122	0.58408546514018
GRCh38-SPICE1	0.221967489127298	3.85232222663877	1.66341762012162	0.206587778061793	0.585499995384886
GRCh38-DBR1	-0.231778813310573	3.15517988703607	1.66400241581569	0.206818909039323	0.585996247828025
GRCh38-SRF	-0.181667534524321	4.08117358671423	1.66094145260939	0.206917364202538	0.586001810595558
GRCh38-TAPBP	0.140612850097666	7.54811022013388	1.66082455216781	0.206932940000898	0.586001810595558
GRCh38-SELO	-0.194117999699861	3.97918868992737	1.65946103913452	0.207114720711712	0.586061332297453
GRCh38-PTTG1IP	0.196056506984194	8.43771648946928	1.65936083917627	0.20712808689787	0.586061332297453
GRCh38-SNRNP70	-0.12943833920048	6.19673979423256	1.65915398484107	0.207155683610748	0.586061332297453
GRCh38-TNFRSF1A	0.174953154509039	6.63257439683032	1.65898585923131	0.207178116800888	0.586061332297453
GRCh38-LLGL2	0.14096613724599	5.78423568934386	1.6576018014403	0.207362906679086	0.586380755477286
GRCh38-OXLD1	0.143114771011983	5.35623852559126	1.65712609235718	0.20742646685128	0.586380755477286
GRCh38-STAP2	-0.14048058852294	5.6916727035556	1.65688083002394	0.207459246057177	0.586380755477286
GRCh38-NSUN3	0.224321068907017	3.52649371735797	1.65549165005295	0.207645029564943	0.586450150752083
GRCh38-C8orf82	0.155539957261501	4.46656456477044	1.655410606082	0.20765587438087	0.586450150752083
GRCh38-C7orf50	0.166218917299365	5.21850512499519	1.65511190666464	0.207695850549379	0.586450150752083
GRCh38-RAB4A	0.136565355237939	5.95743957136208	1.65464066308419	0.207758938247822	0.586450150752083
GRCh38-PGBD4	0.283489008021271	2.38473000061065	1.76366703241274	0.207764181347912	0.586450150752083
GRCh38-PDZD11	-0.142431928044353	4.74554414242596	1.65256100624298	0.208037633689733	0.587063565333845
GRCh38-RPL7	-0.277215660721703	9.89358370302679	1.65150401614997	0.208179457423562	0.587240602555661
GRCh38-IGFBP5	0.5795645733325	3.80902336629362	1.65304591773446	0.208280875030472	0.587240602555661
GRCh38-ADAM15	0.157075629300117	6.34310450456212	1.65043962461459	0.208322394419021	0.587240602555661
GRCh38-KBTBD4	-0.253174056714609	3.04995908602464	1.65481412251235	0.208373287527701	0.587240602555661
GRCh38-ZNF778	-0.318981853156182	2.80479139739217	1.64994361385379	0.208389044861723	0.587240602555661
GRCh38-PPP2R1A	-0.125222351757622	6.34312313050458	1.64879089473278	0.208544040485976	0.587240602555661
GRCh38-TUBG2	-0.30527026349919	2.37869619202067	1.64974865445888	0.208723329407877	0.587240602555661
GRCh38-AEBP2	-0.159739541809887	5.16795625121618	1.64702366295802	0.208781939459161	0.587240602555661
GRCh38-CISD2	-0.161518542531828	6.30277141322326	1.64647676312323	0.208855628965415	0.587240602555661
GRCh38-SULT1E1	-0.334127498133425	2.7016368740177	1.65083611245108	0.208906248205645	0.587240602555661
GRCh38-GYS1	0.231977910701824	3.48557139566283	1.74808832763432	0.208970490378619	0.587240602555661
GRCh38-ICA1	0.17238320572316	5.22923955920559	1.64560970998465	0.208972521648635	0.587240602555661
GRCh38-USP32	-0.223927105618706	3.25612033397551	1.64722094948214	0.209063302131013	0.587240602555661
GRCh38-MRPL24	0.180592186128178	4.50607103769703	1.64709786276247	0.209079874531625	0.587240602555661
GRCh38-SF3A2	0.233341243053318	3.28590999474639	1.64701451041624	0.209091098013829	0.587240602555661
GRCh38-LPAR1	0.177420697974776	3.86047091114334	1.64461684662959	0.209106474448691	0.587240602555661
GRCh38-PREP	0.185882561053367	4.38084660683027	1.64688853165323	0.209108062597278	0.587240602555661
GRCh38-DTX4	0.142672429136344	6.21779448896742	1.64455979544152	0.209114174756006	0.587240602555661
GRCh38-CHCHD6	-0.213681598386219	3.82109925262277	1.64388950205738	0.20920467166685	0.587240602555661
GRCh38-DAPK3	-0.20111344629457	4.71867632480883	1.64233435187595	0.209414819586481	0.587240602555661
GRCh38-GPATCH1	0.232771997535602	3.2287840110129	1.64232459771071	0.20941613848948	0.587240602555661
GRCh38-NDEL1	0.164618407275292	4.48247198870268	1.6421160769959	0.209444335925538	0.587240602555661
GRCh38-CDKL5	0.255677183658378	3.36951783493165	1.64675122992541	0.20945527834809	0.587240602555661
GRCh38-RP11-434I12.3	-0.282765001958506	3.28859778409955	1.64664846528229	0.209469113412132	0.587240602555661
GRCh38-ZNF268	0.242468999262314	3.41490613187752	1.64167366168831	0.209504177484717	0.587240602555661
GRCh38-PEF1	0.179684766391257	4.58281352677311	1.64081990217988	0.209619717397819	0.587407021582633
GRCh38-H3F3B	0.270407950141085	10.1336200238237	1.64030928928735	0.209688856507407	0.587443359591336
GRCh38-TMEM161A	-0.199570462052249	3.82769099360516	1.63926975286043	0.209829700841326	0.587564504999782
GRCh38-IRF1	-0.227885341646211	7.52401606552267	1.63916082418144	0.209844466071351	0.587564504999782
GRCh38-BRE	-0.168266139427871	4.29622377714295	1.64055185593578	0.209963566339078	0.587740625474861
GRCh38-COMMD5	-0.165444282469976	4.59810803649587	1.63769165465931	0.210043736333316	0.587807705264603
GRCh38-MTMR10	-0.231009183297472	3.26982680840751	1.63806482362886	0.210300515016756	0.588368856619914
GRCh38-YIPF4	-0.126916539300631	6.21276987993957	1.63463489529445	0.210459086090082	0.588654059652254
GRCh38-LAMB2	-0.157637188942157	5.37394510395889	1.63396518868889	0.210550220288177	0.588654059652254
GRCh38-IVD	0.170228190935665	4.98232369198026	1.63369480554069	0.210587028013254	0.588654059652254
GRCh38-NELFA	-0.167703861945981	4.32997364891437	1.63299277603106	0.210682633520062	0.588654059652254
GRCh38-AIFM2	0.248173060495389	3.36795869566377	1.63298353572786	0.210683892262229	0.588654059652254
GRCh38-SAMD8	-0.158157481670237	4.93602783933865	1.63188805054735	0.210833188267597	0.588913857612855
GRCh38-TCF4	0.166178869699176	5.18077669595723	1.63251267917732	0.211055141408914	0.589376413579284
GRCh38-ACVR2A	0.182612280213347	3.89060668081269	1.750655981745	0.211182525517554	0.589436642645486
GRCh38-SCYL2	-0.145637094494793	5.35612401868848	1.62901168528899	0.211225808905535	0.589436642645486
GRCh38-PAFAH2	0.192087703171771	4.16030927159944	1.67732674295757	0.211278063056506	0.589436642645486
GRCh38-CSAD	0.235976537324626	3.78411763461747	1.6280934853832	0.211351331864781	0.589436642645486
GRCh38-MAD1L1	0.217237624803879	3.51872061521763	1.62749928498359	0.211432611320391	0.589436642645486
GRCh38-FAT1	-0.135409756900857	5.9253172554664	1.62709207879473	0.211488334472133	0.589436642645486
GRCh38-FLJ37453	-0.286150340166007	2.22012291513889	1.68779218807502	0.211530863915153	0.589436642645486
GRCh38-ATP6V1F	-0.173137629410058	7.84673597525805	1.62648060820055	0.211572043703695	0.589436642645486
GRCh38-TPP1	-0.162990735016112	4.80916466580892	1.62617345754887	0.211614107491199	0.589436642645486
GRCh38-ACKR3	-0.239342509642335	4.45426036225731	1.62598200297743	0.21164033210306	0.589436642645486
GRCh38-KPNA3	0.146610030984259	5.50824697979072	1.62388531200985	0.211927790081606	0.589891534430732
GRCh38-SETD9	-0.237726119251542	3.39196569347883	1.62369766679165	0.21195353985325	0.589891534430732
GRCh38-RND3	-0.212590379413254	8.3419005464125	1.62355674352576	0.211972880702877	0.589891534430732
GRCh38-B4GALT3	-0.17800043312387	4.1885850101115	1.62152323995406	0.212252208994389	0.590216631693346
GRCh38-NRIP1	-0.13418321915252	6.56470187156843	1.62117706700346	0.212299805584608	0.590216631693346
GRCh38-SH3GLB1	0.158386866351869	7.71241295924383	1.62111871298807	0.212307830189137	0.590216631693346
GRCh38-G6PD	-0.157193705772127	5.54850501262946	1.62071641373049	0.212363162913263	0.590216631693346
GRCh38-MAGOH	-0.132938878389319	5.77294204720373	1.62065300301837	0.212371886121826	0.590216631693346
GRCh38-TOR4A	0.198810615786907	4.09506207798537	1.61890926471125	0.212611939926147	0.590612636418897
GRCh38-ZNF682	0.316285101108242	2.53973839795334	1.62328282740445	0.212644316847994	0.590612636418897
GRCh38-ANGPT1	0.320531104193977	3.39068365388534	1.61838774343764	0.212683800798773	0.590612636418897
GRCh38-ZNF260	0.161713947596934	4.47012804897001	1.61769364756328	0.212779487368271	0.59072149691993
GRCh38-KDM5B	0.135528908445118	7.03395584094813	1.61666367052284	0.212921575718529	0.590832909076566
GRCh38-RAD9A	0.233484401306637	3.70591314224749	1.61880491384866	0.212932609897646	0.590832909076566
GRCh38-WDR73	0.163131109008043	4.464972934564	1.61593157918712	0.213022641060841	0.590869735742665
GRCh38-FAM83H-AS1	0.251432027663298	3.00429262006745	1.61566917357809	0.213058880616331	0.590869735742665
GRCh38-SUPT6H	-0.126087387540537	5.79620121210519	1.61433338900461	0.213243477299347	0.591224890136949
GRCh38-CPSF7	-0.184033619375859	4.43436830618263	1.61354750804326	0.213352173148524	0.591369474367151
GRCh38-ZDHHC5	0.15065834483262	6.0016122731639	1.61243593915339	0.213506031984687	0.591593112213049
GRCh38-STARD4	0.175841937200136	4.77921072336154	1.61214739586265	0.213545993364339	0.591593112213049
GRCh38-PHB	-0.137152056943906	6.6565014853692	1.61128572755852	0.213665383831903	0.591706533708368
GRCh38-LINC00152	-0.197273156549551	5.88054966188504	1.61103533149175	0.213700093499379	0.591706533708368
GRCh38-ARMC1	0.169706469172696	5.09926945090392	1.60878326088044	0.214012586573764	0.592403015522165
GRCh38-IARS2	0.143182631406515	6.43831447131254	1.60840645925007	0.214064925956996	0.592403015522165
GRCh38-DEFB1	-0.254941258774557	6.97000422526648	1.60752718401228	0.214187122616373	0.592584372571966
GRCh38-RGS14	0.250123927992878	2.81543443840551	1.60876654334513	0.21432060467775	0.592796848378711
GRCh38-NBPF15	-0.341285203612673	2.60960232399671	1.60595313313835	0.214711617771697	0.59349446574574
GRCh38-CYP39A1	0.286564901240637	2.32745933489426	1.69046291804096	0.214736442850194	0.59349446574574
GRCh38-C16orf72	-0.122501951717779	5.92580800118861	1.60293744332906	0.214826379474978	0.59349446574574
GRCh38-GPATCH3	0.335517094259226	2.52248134090742	1.60499867509056	0.214844470646851	0.59349446574574
GRCh38-MTF2	0.155735331692702	5.35196484534005	1.60272107245465	0.21485657365781	0.59349446574574
GRCh38-C2orf42	0.254475405179999	2.47948938584751	1.60438896385837	0.214929390789444	0.593538835193031
GRCh38-GPRC5A	0.179570847105459	8.23366742893976	1.60076577899844	0.215129669514956	0.593900839845543
GRCh38-SURF6	0.198915978736737	5.04348652573409	1.60039730014025	0.215181183001902	0.593900839845543
GRCh38-CHFR	0.209974220733769	4.11439177490802	1.60004216421009	0.215230845574164	0.593900839845543
GRCh38-DNAJC18	-0.289374747796124	2.2352860606533	1.60404190178676	0.215303803843094	0.59394544462967
GRCh38-CYP24A1	-0.399607109995415	2.84689939408187	1.59853642971349	0.215441566509271	0.593950725262208
GRCh38-LRRC8B	0.164088923183074	4.83046946315149	1.59809837914159	0.215502917659449	0.593950725262208
GRCh38-FBXO46	-0.258826155111184	2.86300874305388	1.59787768913534	0.215533834570528	0.593950725262208
GRCh38-ZYX	-0.152655587314648	5.7525497461656	1.59777566841592	0.215548128714092	0.593950725262208
GRCh38-GAS6	-0.187004827257278	4.58699222797431	1.59747910011055	0.21558968761669	0.593950725262208
GRCh38-IPO9	0.160953168407045	4.55332536109737	1.59793029690168	0.215831505498831	0.594460333027857
GRCh38-PSMB10	0.240917759029544	4.23046915210177	1.59407476787113	0.216372262072378	0.595282307692469
GRCh38-TBC1D22A	0.157373664806767	4.87719068044781	1.59153762104151	0.216424374946848	0.595282307692469
GRCh38-EZH1	0.207372710596545	3.92868587100862	1.59132358228872	0.216454518673611	0.595282307692469
GRCh38-RRNAD1	0.204758043235112	3.56176680164358	1.59095553305125	0.216506364313156	0.595282307692469
GRCh38-VPS50	0.20459255874988	3.74286097996336	1.59069390357232	0.216543228367601	0.595282307692469
GRCh38-ANP32E	-0.151703657880697	5.25893909409034	1.59021168777353	0.216611193778308	0.595282307692469
GRCh38-SMIM22	0.135910560108021	7.01762455020284	1.58985026157332	0.216662151933197	0.595282307692469
GRCh38-SEC24C	0.198684391630839	4.19303561208775	1.59150170634263	0.216734080443511	0.595282307692469
GRCh38-SAE1	-0.165372405087431	4.57988739133449	1.5887424458754	0.216818437404012	0.595282307692469
GRCh38-RPL3	-0.296008263488007	10.0230664561789	1.58832199106702	0.216877789735969	0.595282307692469
GRCh38-ACO2	-0.136938057708424	5.97510009810295	1.58818890932492	0.21689658003968	0.595282307692469
GRCh38-RPL17	-0.224250474694177	6.43703762283485	1.58804263177085	0.21691723583393	0.595282307692469
GRCh38-SMAD9	-0.183419241919881	4.57839039445955	1.58801024582789	0.216921809369086	0.595282307692469
GRCh38-KPNA2	-0.160167774512959	4.72930008922356	1.58797463634985	0.216926838268885	0.595282307692469
GRCh38-TPMT	0.201011874078813	4.21799874942378	1.5859133130843	0.21721819199066	0.595640381340558
GRCh38-TTLL12	0.234229873657883	3.81872687402233	1.58586674590168	0.217224779532808	0.595640381340558
GRCh38-YBX3	-0.173052973646541	8.7276901358518	1.58499889728177	0.217347593442892	0.595640381340558
GRCh38-CEP162	0.261372557392098	3.03510059108218	1.58482803226844	0.217371783596735	0.595640381340558
GRCh38-TRAPPC5	-0.317701850151157	2.39821327566405	1.58632689275689	0.217464025018648	0.595640381340558
GRCh38-IBA57	-0.300123778088878	2.52565214509802	1.5839637601602	0.217494193712518	0.595640381340558
GRCh38-CDK8	0.185579304637311	3.8142198443317	1.58355227844701	0.217552503416427	0.595640381340558
GRCh38-SERINC2	-0.185867579538152	8.019309689513	1.58346254272792	0.217565222137949	0.595640381340558
GRCh38-MED18	0.256083875280314	3.07520555709138	1.58787792170678	0.217569923189992	0.595640381340558
GRCh38-FAM96A	0.126578622686701	5.94076740506606	1.58279861692929	0.217659352498124	0.595705676207982
GRCh38-HSPG2	-0.191815876935361	4.87511491077609	1.58219438946694	0.217745062769998	0.595705676207982
GRCh38-LMTK3	0.197320994300144	5.33222851954381	1.5820562867516	0.217764658648223	0.595705676207982
GRCh38-BAG3	-0.135181544807815	5.85958136503963	1.58162995111065	0.217825166689469	0.595715374800854
GRCh38-DHX40	-0.191392691240507	5.17386090844599	1.58092768960267	0.217924881156113	0.595832263302126
GRCh38-KDELR2	0.13739256937806	7.25882989547524	1.58035642357814	0.218006037222478	0.595898363113611
GRCh38-EHD1	-0.186252997338043	4.13760397616454	1.57956316573768	0.21811879233881	0.59605077875079
GRCh38-IAH1	-0.159710999491541	4.9919687976099	1.5783117764912	0.218296814042627	0.596276076917059
GRCh38-ZMYM4	0.14343060378217	5.97278105996269	1.57818211091402	0.218315270464278	0.596276076917059
GRCh38-STX4	-0.139381525063141	5.14741883988762	1.57752914728556	0.218408241812568	0.596374254014577
GRCh38-CSRP2	-0.289146184294182	2.90688093381647	1.57613051649735	0.218607549157361	0.596662991839671
GRCh38-MED12	-0.222603028132169	3.35821898679649	1.57591766529044	0.218637900589772	0.596662991839671
GRCh38-MAPKAPK5	0.160590127865897	4.31140202008638	1.57558641750643	0.218685145125402	0.596662991839671
GRCh38-EAPP	0.116970749779007	6.12115829588341	1.57499571835002	0.218769425574043	0.596737259429665
GRCh38-EIF2S1	0.13296274621999	5.7622105547424	1.57455997344957	0.21883162309169	0.596751268394497
GRCh38-ARRDC3	0.150704922541876	7.12314908838341	1.57236980757232	0.219144576054073	0.597448898950338
GRCh38-YTHDF2	0.128166708437732	6.65014410273121	1.57117662425596	0.219315303644087	0.597758521112814
GRCh38-ITPR2	-0.221200633609502	3.32907893366874	1.56901438743814	0.219625109582741	0.598393348441733
GRCh38-MAX	0.142202847698012	5.53398699197449	1.56875259031544	0.219662656785983	0.598393348441733
GRCh38-GNPTG	-0.161764424870268	4.61445454849344	1.5681790748634	0.219744938776874	0.598461606700144
GRCh38-C2CD3	0.250475242611206	3.03082228163113	1.56987005403594	0.219805741295026	0.598471346644984
GRCh38-HIST1H4C	-0.19717414397081	6.80249334859507	1.56629936748777	0.220014887703328	0.598719961533792
GRCh38-SORD	0.14222121876093	6.20027638505689	1.56595567330006	0.220064290873705	0.598719961533792
GRCh38-SDF2	0.140925777496647	5.76465716751652	1.56562753912	0.220111470269042	0.598719961533792
GRCh38-MAPK1IP1L	0.132791184011737	5.94159292614282	1.56490982456594	0.22021470760519	0.598719961533792
GRCh38-DTX2	-0.132093515708791	5.91970974045909	1.56442674648618	0.220284228252239	0.598719961533792
GRCh38-DHODH	0.306483853093761	2.40222181605377	1.56639238364905	0.220304595365931	0.598719961533792
GRCh38-FRY	0.286367454330305	2.99459583975194	1.56863315560154	0.220306720339229	0.598719961533792
GRCh38-EEF1B2	-0.225071486267773	8.75628137030789	1.56393480933585	0.220355051820957	0.598719961533792
GRCh38-WFDC2	-0.483906664684174	14.0566728443486	1.56269398076409	0.220533817937858	0.599050043634836
GRCh38-QARS	-0.140215749967187	5.52815237668864	1.56155297711478	0.220698361203434	0.599341329905352
GRCh38-AP006222.2	-0.229502019174869	3.02210405965872	1.56112260419518	0.220760464540366	0.599354345317535
GRCh38-TCFL5	0.318618919720352	2.41049621949981	1.56416350257008	0.220948465909525	0.599684241564092
GRCh38-PIGBOS1	0.178910996227189	4.63863960005137	1.55931844776999	0.221021042783993	0.599684241564092
GRCh38-SBF2	0.154944727397013	5.12017935956323	1.55883594444063	0.221090796517421	0.599684241564092
GRCh38-PGM3	0.150302007737349	4.77809361333866	1.55834382678459	0.221161968324331	0.599684241564092
GRCh38-ERCC6L2	0.193602281049622	4.23601658873797	1.55829738654875	0.221168686145793	0.599684241564092
GRCh38-CCDC170	0.277005525323901	2.46325286286603	1.5557447669807	0.221538326009701	0.600269084018412
GRCh38-SGCB	-0.272775280020508	2.98324215517309	1.55778551545632	0.221545271316547	0.600269084018412
GRCh38-C3orf38	0.202637447503147	4.44481298305307	1.5556188801717	0.221556575283139	0.600269084018412
GRCh38-SFTA3	-0.29343032823977	2.57405718307048	1.55879876260783	0.221721803059495	0.600561154207769
GRCh38-HNRNPA2B1	-0.159377949556019	8.81751438129415	1.55237284702812	0.22202778458182	0.601234223499916
GRCh38-IDH2	0.154923211860118	5.95793157122162	1.5513659268621	0.222174206848133	0.60129657715316
GRCh38-MLF2	-0.131695061171431	6.77379462039858	1.55087757604918	0.222245264074271	0.60129657715316
GRCh38-MIIP	0.27226004317572	2.80133789425377	1.55264068632837	0.222291047034719	0.60129657715316
GRCh38-RBM48	0.212865837913529	3.61558049972671	1.5505023547096	0.222299879648987	0.60129657715316
GRCh38-NUP98	0.151328179049755	4.98893656108203	1.54973260066383	0.222411973910374	0.60129657715316
GRCh38-TPM3	0.163591371549345	8.02531675339718	1.54959746964894	0.222431659409045	0.60129657715316
GRCh38-OXA1L	-0.123884754177305	5.7968106699495	1.54906537558192	0.222509194408329	0.60129657715316
GRCh38-BEX2	-0.18747029987935	5.07957137573664	1.54879396597701	0.222548756266046	0.60129657715316
GRCh38-TRIOBP	0.16245443580819	5.83181075359872	1.54866006221875	0.222568277888686	0.60129657715316
GRCh38-PAPOLA	0.132149048925815	7.25560797107218	1.54808985976054	0.222651430669082	0.601365873434211
GRCh38-DTWD2	-0.179153599527281	4.46837104237974	1.54658876500103	0.222870520519406	0.601802195608559
GRCh38-SLC23A2	-0.273432383411232	2.96500472693054	1.54678630061548	0.223143482494698	0.602324352697217
GRCh38-C11orf1	0.158514365380041	4.72861562255831	1.54447774709475	0.223179084595689	0.602324352697217
GRCh38-MANBAL	0.15233338107175	4.76930907149182	1.54289492566349	0.223410791721237	0.602794133080676
GRCh38-GMEB2	-0.263740793995364	3.09825290908773	1.53812682175073	0.224110599582869	0.604526347804396
GRCh38-CARD19	-0.142817307448114	5.3007934610022	1.53737533760512	0.224221142616919	0.604668568717829
GRCh38-ZDHHC2	-0.263666597422067	3.13708656157754	1.53878640644138	0.224314911920577	0.604676420268003
GRCh38-TNPO3	0.168355497722748	4.64552859227108	1.53487805398899	0.224588980101775	0.604676420268003
GRCh38-UAP1	-0.126672723688603	5.49643118498494	1.53461801986762	0.224627325020612	0.604676420268003
GRCh38-OTX1	-0.200976768835306	3.91299808112488	1.53644647035238	0.224658998251796	0.604676420268003
GRCh38-YTHDF1	-0.140599822796685	5.08106424399563	1.53428465037915	0.224676495981566	0.604676420268003
GRCh38-LMAN2L	0.25531208056524	2.65833665575101	1.53629402250227	0.22468143845308	0.604676420268003
GRCh38-PPP2R3A	-0.193045390788656	3.90592337441014	1.53623163024905	0.224690623348796	0.604676420268003
GRCh38-DNAJC21	-0.121383820893932	6.38990870579899	1.53382871742147	0.224743766379261	0.604676420268003
GRCh38-C6orf89	0.131802112335688	5.56145526790783	1.53382422267732	0.22474442967888	0.604676420268003
GRCh38-CNOT3	0.1660938344678	4.61080399943467	1.53183801578232	0.225037777528615	0.605171309082637
GRCh38-LAMA5	-0.139204948907978	5.23364358406449	1.53179522792633	0.225044102220537	0.605171309082637
GRCh38-NCSTN	0.138509955162646	5.27040509903366	1.53035813477817	0.225256655003922	0.60558717173034
GRCh38-SIN3A	-0.134285054386102	5.08315467139029	1.52944669107073	0.225391591424395	0.605794207945599
GRCh38-EIF3G	0.139251131636251	6.59520279638086	1.52891248856966	0.225470725273224	0.605851193449994
GRCh38-KRBOX4	0.374243157493984	2.23599079323122	1.52860386504899	0.225817060417282	0.606582062075255
GRCh38-MYO18A	0.208169018176475	3.8179257133819	1.52629662524475	0.225858725351027	0.606582062075255
GRCh38-BPIFB4	-0.393863433944682	3.5710399542711	1.52696171273102	0.226381289211241	0.607829402457292
GRCh38-ACADVL	-0.136258825091222	7.09600277634219	1.52023987309795	0.226760298318693	0.608690759706593
GRCh38-GOLM1	0.171229803964006	7.60579463148533	1.51838352636434	0.227037521728758	0.609278522514587
GRCh38-MCCC2	-0.136365398120631	5.387209919983	1.51763558887794	0.227149336848696	0.609422207481698
GRCh38-MLLT3	0.144649883074233	5.10743656279235	1.51672854662645	0.22728503002612	0.609596052928264
GRCh38-ATP13A4	0.300762413456179	2.60238444558148	1.52057487309078	0.227330713943415	0.609596052928264
GRCh38-YIF1A	0.138708333556865	6.53338838014258	1.51593971314316	0.227403121475296	0.609633900125262
GRCh38-THAP4	0.157753177939895	4.73130661041315	1.51637232485289	0.22763812092956	0.610107500943448
GRCh38-ASB1	-0.223283448859917	3.41612463219618	1.5156721400452	0.22774292032621	0.610231990973996
GRCh38-BATF	0.212242123610489	4.06816428933607	1.51225519252011	0.227955724078499	0.610502796599645
GRCh38-JMJD1C	-0.125978311362868	6.42791059328956	1.51222179841507	0.227960740172271	0.610502796599645
GRCh38-NOC2L	-0.172682610800326	4.72880830145438	1.50832589165405	0.228546887662994	0.611909113225375
GRCh38-SOCS6	-0.124826522328657	5.75592865447527	1.50768085172858	0.228644116878523	0.611909113225375
GRCh38-EBP	0.140050137402443	6.37134789543889	1.50711932112642	0.22872880051055	0.611909113225375
GRCh38-TCTA	0.198881957785151	4.05869931838305	1.5070864289725	0.228733762144442	0.611909113225375
GRCh38-KIZ	0.293693843281719	2.61912368491592	1.50877540595107	0.228778412001455	0.611909113225375
GRCh38-ZNF32	0.143378192843449	5.03084700987155	1.50555104926264	0.228965517026425	0.612193285529918
GRCh38-SPSB3	-0.135328553235874	5.12526647147176	1.50531128745858	0.229001733887267	0.612193285529918
GRCh38-WASF1	-0.232259309189306	3.2834150032065	1.50462679137299	0.229404132282029	0.613112296295799
GRCh38-STX16	0.132930200576131	5.68740420253991	1.5016313180835	0.229558505587001	0.613368127600629
GRCh38-DNAJC15	0.146008458311371	6.91388096022957	1.49972782071508	0.22984716491235	0.613982541673908
GRCh38-CRELD1	0.220119667122196	3.90363478551428	1.49838710836402	0.23005075217601	0.61401452202317
GRCh38-SUMF2	-0.143489723277926	5.53845055737509	1.49832468058604	0.230060237332949	0.61401452202317
GRCh38-IL17RC	0.184429382399315	3.98825748347108	1.49803782324415	0.230103828176511	0.61401452202317
GRCh38-HNRNPU	0.158954139158272	8.05462431985326	1.49762038558599	0.23016728046414	0.61401452202317
GRCh38-CETN2	-0.156933241123412	5.27040225464808	1.49737510759825	0.23020457396358	0.61401452202317
GRCh38-RUNX2	-0.198260944644113	3.58956086567728	1.49733014314869	0.230211411441275	0.61401452202317
GRCh38-LRRC8A	-0.167749354809407	5.99719601201104	1.49680687426737	0.23029100052792	0.614070189576999
GRCh38-FLRT3	0.20268524580441	4.21449909464488	1.49379207193239	0.230750222523573	0.615130916278711
GRCh38-IFNAR2	-0.178426196810692	4.29678633680291	1.49342354018815	0.230806436744852	0.615130916278711
GRCh38-DNMBP	0.246120511401867	3.22787923458383	1.49350751249483	0.231091812011461	0.615403632144142
GRCh38-MTF1	0.150838096446993	4.70061803770534	1.49140638151577	0.231114429176286	0.615403632144142
GRCh38-MARS2	-0.393339697385842	2.33768395290246	1.4928700514342	0.23118903629867	0.615403632144142
GRCh38-SNX19	0.168329462568006	4.4590129414476	1.49083265231255	0.231202123711581	0.615403632144142
GRCh38-ARID5B	0.13483072941489	6.11964326154311	1.49082698530403	0.231202990121853	0.615403632144142
GRCh38-CCBL2	0.162818385952508	4.55908821228235	1.49010020325103	0.231314139135794	0.615542816051433
GRCh38-RBM12B	0.172309564827819	4.30611946285265	1.48794991010134	0.231643382138388	0.61626214459508
GRCh38-TBC1D17	-0.209896587316179	3.63350018165808	1.48930372806287	0.231733911789684	0.616315537320851
GRCh38-DAD1	-0.176182966826785	7.53734289216694	1.48705019497926	0.231781316531163	0.616315537320851
GRCh38-TRIB2	0.181277688541117	4.99772203862033	1.4853588463652	0.232040894042792	0.616710915523914
GRCh38-USP49	-0.250390563493921	2.84339717865304	1.48531290973192	0.232047949185944	0.616710915523914
GRCh38-ASNSD1	0.150173270634315	5.19762054983759	1.483560214061	0.232317336502824	0.617239068305283
GRCh38-TAPT1	-0.163807395102367	4.29385105288949	1.48325220806968	0.232364717146481	0.617239068305283
GRCh38-AVL9	0.134401295468462	4.87071048843263	1.48278464043405	0.232436666347495	0.617258906515154
GRCh38-RNF183	0.265166647671447	3.28947812493128	1.48405923200809	0.232538113499235	0.617258906515154
GRCh38-CNOT6	0.145029238639705	5.45243032952681	1.48185494742643	0.232579810265715	0.617258906515154
GRCh38-POLR1A	0.206696911141155	4.07336620056325	1.48131097426691	0.232663616516954	0.617258906515154
GRCh38-KIAA1107	0.303252659157957	2.57454483810669	1.48128707962992	0.232667298669223	0.617258906515154
GRCh38-ARV1	0.165256944420645	4.78624641454227	1.47977738469102	0.232900090129936	0.617549234230344
GRCh38-RNF130	-0.139618163276597	5.87141835282987	1.47966039355766	0.23291814207944	0.617549234230344
GRCh38-SYTL4	-0.246553990883277	3.63929361152789	1.47916432672212	0.23299470560704	0.617549234230344
GRCh38-SEMA3E	-0.308658570160875	2.49095841623178	1.48087065203808	0.233028768983271	0.617549234230344
GRCh38-HSPA8	0.155049043401885	8.39017029632918	1.47841797405132	0.233109958002614	0.617549234230344
GRCh38-CCDC57	0.14302090493905	5.33054361306291	1.47772643934442	0.233216809173339	0.617549234230344
GRCh38-NQO2	-0.154247608316758	4.71275522052485	1.47755495342804	0.233243315496813	0.617549234230344
GRCh38-ZNF641	-0.292608631896208	2.52250011213819	1.47733583357194	0.233277190025703	0.617549234230344
GRCh38-MNAT1	0.132337950277405	5.97049318573512	1.47689306734159	0.233345657685716	0.617549234230344
GRCh38-MED19	0.135811410087379	5.29325483428506	1.47671989119718	0.233372443832236	0.617549234230344
GRCh38-COPS6	-0.114025427385372	5.92273198237822	1.47637185475216	0.233426288287679	0.617549234230344
GRCh38-ZNF658	0.300118422484169	2.29696913830084	1.47743559243914	0.23355880767495	0.617743553531773
GRCh38-LAYN	-0.175490160709471	4.70477962777326	1.47512467762768	0.233619366131405	0.617747492035962
GRCh38-MYNN	-0.186887528576729	3.99819581136851	1.47464165606813	0.233694197426036	0.617789159929596
GRCh38-NUP35	0.261703133262312	2.36755552422703	1.47558247816452	0.233845376798717	0.617889459836385
GRCh38-ATP5A1	-0.172418316482326	8.12759396126603	1.47363464086559	0.233850304267777	0.617889459836385
GRCh38-BCLAF1	-0.131018038947378	7.48790315259007	1.47237856305273	0.234045204058727	0.618216452284244
GRCh38-LATS1	-0.180868730682882	4.30459717458091	1.47192731970684	0.234115271167211	0.618216452284244
GRCh38-RELL1	0.208265627117972	3.69282974480614	1.47169469429661	0.23415140251462	0.618216452284244
GRCh38-SFXN1	0.127953137411055	5.26831714558954	1.4697275527254	0.234457218670404	0.618862217819434
GRCh38-CTTN	-0.146936851163549	7.15638006640655	1.46899775568015	0.23457080201689	0.618862217819434
GRCh38-ZNF574	-0.246411231188681	2.6840481978731	1.47088673368689	0.23457351610597	0.618862217819434
GRCh38-VPS18	-0.166904282381066	4.55514176360253	1.46625272971492	0.234998648464047	0.619827456654981
GRCh38-ADIPOR1	-0.117860068024806	6.12254573229154	1.46516007952061	0.235169224235563	0.62012096496609
GRCh38-RP11-421L21.3	-0.269050485547592	2.58082591691017	1.46849487144736	0.235261928236575	0.620209035920872
GRCh38-SNHG10	-0.301059625198206	2.38623277222979	1.46765503704111	0.235392651195339	0.620364445073335
GRCh38-SOCS2	-0.186566105872307	4.14576848979399	1.46501498852127	0.235488025120739	0.620364445073335
GRCh38-PPP2R5E	0.143684507387762	6.33085252260376	1.46305150440993	0.235498837917493	0.620364445073335
GRCh38-UBE4B	-0.177783834357036	4.18345676540962	1.4620113640757	0.2356616470245	0.620499303674352
GRCh38-SLC25A39	-0.131125317650799	6.35705589423579	1.46196634362454	0.235668697092611	0.620499303674352
GRCh38-PSMD4	0.124894736247022	6.36098214406022	1.46157941225827	0.235729300316521	0.620502648555292
GRCh38-PSMD12	0.140908699431101	6.71577778773272	1.46063788427449	0.235876849202605	0.620583312913566
GRCh38-ERRFI1	0.137016325295154	7.40795680825144	1.46033532073595	0.235924289229108	0.620583312913566
GRCh38-AC240274.1	-0.270204775156693	2.29632097003274	1.46205114049246	0.235951339765642	0.620583312913566
GRCh38-DTD1	-0.168869641688404	4.52578400878592	1.45986977725579	0.235997306890156	0.620583312913566
GRCh38-C1GALT1	0.127827163621932	6.38802928827698	1.45896682567638	0.236139010340197	0.620633039228566
GRCh38-DNAJB14	0.127787712327637	6.07740004292068	1.45879095847623	0.236166622257376	0.620633039228566
GRCh38-LETM1	-0.131488190242524	5.3412728518764	1.45861499830598	0.236194252833208	0.620633039228566
GRCh38-AKT2	0.15066978349597	4.91014870583581	1.45605125954659	0.236597291544504	0.621072032039098
GRCh38-TMEM139	0.286041591718729	3.13036760583912	2.01739246006585	0.236679726598613	0.621072032039098
GRCh38-RIOK1	-0.158945783531668	4.19197655324222	1.45531347862191	0.236713436374596	0.621072032039098
GRCh38-LIMK1	0.202367374834993	3.39369798361402	1.45496727855524	0.23676796148096	0.621072032039098
GRCh38-SNRK	0.179946298959277	4.438945476446	1.45493857039154	0.236772483609482	0.621072032039098
GRCh38-TPM1	-0.222237927631278	6.79770623220463	1.45487706355138	0.236782172572423	0.621072032039098
GRCh38-PEX26	0.155661864656426	4.66836831584316	1.45451751582073	0.236838820879723	0.621072032039098
GRCh38-NOL12	-0.26067222628441	2.86205614069099	1.45445131768667	0.236849252541395	0.621072032039098
GRCh38-HECTD1	-0.170526281759142	7.26276678036151	1.45415594147465	0.236895805680241	0.621072032039098
GRCh38-GABARAPL2	-0.143864992881805	7.62939195469302	1.45332233986091	0.237027248597704	0.62125848192634
GRCh38-HOMEZ	0.188665937884446	3.83562738086555	1.45188837768235	0.237253571538061	0.62125848192634
GRCh38-MTX2	0.130162201856328	5.80207013087824	1.45155319485908	0.237306512802072	0.62125848192634
GRCh38-CSPP1	-0.195293359298899	3.69444693509101	1.45139769249772	0.237331079047178	0.62125848192634
GRCh38-CNBP	-0.144726690367023	7.37204632737255	1.45104136874057	0.237387383101367	0.62125848192634
GRCh38-NFKBIB	-0.163432805386698	4.60118197140622	1.45090772741641	0.237408504602534	0.62125848192634
GRCh38-CXorf56	0.21888657586934	3.56186737932761	1.45053332366103	0.237467690280985	0.62125848192634
GRCh38-AGL	-0.166673160938885	4.79537251313187	1.45021677187809	0.237517745216175	0.62125848192634
GRCh38-AP1B1	-0.158273780290745	5.35187783131981	1.44942238265077	0.237643416958514	0.62125848192634
GRCh38-TESK1	-0.20906883885591	3.74505836864528	1.44935222026269	0.237654520613913	0.62125848192634
GRCh38-ALDH9A1	-0.153066792139438	4.98316321865056	1.44930632347362	0.237661784433321	0.62125848192634
GRCh38-HNRNPL	-0.143126108279588	5.64210748886389	1.44907761233919	0.237697985387915	0.62125848192634
GRCh38-PDRG1	0.16060240280998	4.12191102665878	1.44881734496521	0.237739189583975	0.62125848192634
GRCh38-TCF7L2	-0.131128581618808	5.78957759325811	1.44732126344203	0.237976215995815	0.621660207837241
GRCh38-NSUN6	0.238212690586254	3.89847458801183	1.44708311091423	0.238013974295438	0.621660207837241
GRCh38-LINC00649	-0.363559903205723	2.38425287708757	1.45057460981086	0.238071249989305	0.621660207837241
GRCh38-INPP5D	-0.2741864436871	2.66308237565152	1.44629035106087	0.238139718115568	0.621683767362109
GRCh38-NDUFV1	-0.126921708752011	6.45083849320513	1.44438798567941	0.238441803689418	0.622317040924364
GRCh38-CYFIP1	-0.12871561283842	5.99745185108677	1.44385923521988	0.238525852161885	0.622381078320608
GRCh38-GLUD1	-0.135624139054525	5.53664940112344	1.44254345891955	0.238735165752463	0.622664843161026
GRCh38-ZNF668	0.289420153516071	2.54997761117028	1.4417043753669	0.238868767928135	0.622664843161026
GRCh38-C19orf24	0.126806875249041	5.96209689483651	1.44110917102206	0.23896359580889	0.622664843161026
GRCh38-PMS1	0.22570872455582	3.4936995484889	1.44269423023698	0.23900565031268	0.622664843161026
GRCh38-HIST1H2BG	0.312975679739376	2.69718943199233	1.44060937825433	0.239043259367064	0.622664843161026
GRCh38-SGK223	-0.203732461868098	4.16459791080733	1.44034074665896	0.23908609123752	0.622664843161026
GRCh38-RP11-242D8.1	0.295221760961344	2.42564990878524	1.48822096850393	0.239099896783145	0.622664843161026
GRCh38-KMT5A	-0.129216295881776	5.4385282024492	1.44018504889893	0.23911092083904	0.622664843161026
GRCh38-OSMR	0.151393837348801	5.68630419720952	1.43941179395977	0.239234282339366	0.622830999428701
GRCh38-SMIM10L1	-0.139271040237543	5.07341948808164	1.43823306769433	0.239422485213828	0.623044433598406
GRCh38-SYT17	0.231519957321378	3.46383004626978	1.9131728263032	0.239452869884406	0.623044433598406
GRCh38-BMPR1B	0.141110836718293	5.39039536402007	1.4374445671567	0.239548486361151	0.623044433598406
GRCh38-ACVR1B	0.192206202303249	3.96088436893757	1.43713519240505	0.239597946791436	0.623044433598406
GRCh38-PHKG1	0.304629020493189	2.77804239296891	1.43887510147188	0.23961414342444	0.623044433598406
GRCh38-PLD3	0.136022486702789	6.51846471958669	1.43613745986109	0.239757544246681	0.623146151620541
GRCh38-HERC3	0.23635169751129	3.56335791735678	1.43788361711407	0.239772433937756	0.623146151620541
GRCh38-CKAP4	0.121383987492171	6.62689729409065	1.43484859503365	0.23996390972303	0.623375372341735
GRCh38-HN1L	0.12831037001965	5.88133729825318	1.43457243903168	0.240008155333957	0.623375372341735
GRCh38-TET2	-0.14867535291252	6.33695714967896	1.43437712063554	0.240039455385367	0.623375372341735
GRCh38-PPM1D	-0.228977889140738	3.28012171820385	1.43371414369616	0.240145736782868	0.623496552948172
GRCh38-RNF41	0.175395275022576	4.48274832485113	1.49024983459682	0.240253633195507	0.623621865465031
GRCh38-TMEM216	0.224578274774513	3.21994758980379	1.43072978186679	0.240624893462174	0.624430554795885
GRCh38-PRKCH	0.191901739574478	3.78057738932972	1.42653553737462	0.241300344704067	0.62590644471714
GRCh38-CIPC	0.215373880276403	3.66830249100357	1.42645506169947	0.241313328083717	0.62590644471714
GRCh38-RNF219	0.168289795462014	4.13871309987602	1.42431151932081	0.241659476980191	0.626360373619896
GRCh38-TNPO2	-0.166224353019599	4.04348773668291	1.42426264509851	0.241667376717859	0.626360373619896
GRCh38-EPN1	0.122804843377761	5.30643551163916	1.4240971139873	0.241694134601607	0.626360373619896
GRCh38-NDUFA2	-0.184627097739587	7.91111735874954	1.42388821255618	0.241727908580025	0.626360373619896
GRCh38-SEC62	0.170143017269368	8.66499286148903	1.42306385865477	0.241861243542521	0.626550627933536
GRCh38-CNPY3	0.202566277981033	4.14677743022534	1.73575547524296	0.241956475938746	0.626642106331701
GRCh38-HLTF	0.170195452989604	4.4222503563459	1.4214671723238	0.242119763568703	0.626767072917835
GRCh38-SURF2	-0.152607773072555	4.84793504647032	1.42143737622006	0.242124591182641	0.626767072917835
GRCh38-PRDM16	0.25864465954698	2.62537155430882	1.4225822665026	0.242232127389782	0.626771318321556
GRCh38-ZNF57	-0.287154335201118	2.81735201440578	1.42249593352685	0.242246095683279	0.626771318321556
GRCh38-ZNF566	0.253439434666174	2.84948436571336	1.61595112332423	0.242369222022214	0.626934782069829
GRCh38-ZNF22	0.226659115871766	3.62038080388912	1.41853318869394	0.24259571660342	0.627234751453597
GRCh38-NKX2-1	0.255889596861219	3.34046680437706	1.42016991892938	0.242622818396314	0.627234751453597
GRCh38-ABCB10	-0.244586404619242	2.80300986777691	1.41984575823136	0.242675378485852	0.627234751453597
GRCh38-SMPDL3B	0.237035891912899	3.2786329400915	1.560708377876	0.242793922321533	0.627234751453597
GRCh38-DNAJA3	0.166396170489743	4.39572241707847	1.41710973371222	0.242827056484872	0.627234751453597
GRCh38-ACTB	0.267293713320214	10.4260337584251	1.41699910411583	0.242845047679825	0.627234751453597
GRCh38-GALT	-0.228496518928066	3.24322941359733	1.41798401011975	0.242977525364732	0.627421965497374
GRCh38-HSD17B11	-0.153235362161879	4.05346185396613	1.41451105784963	0.24325011294269	0.627788834038085
GRCh38-WWP1	0.132653494958277	5.42817118290428	1.41410027083345	0.243317073077589	0.627788834038085
GRCh38-SMU1	0.129554593176467	5.5517982602951	1.41382273183069	0.243362326379153	0.627788834038085
GRCh38-KIAA1522	0.134498686735945	6.60275369615051	1.41348278434351	0.243417770014338	0.627788834038085
GRCh38-PPIL3	0.178615544238305	4.34043682420704	1.41292138204916	0.243509366732405	0.627788834038085
GRCh38-WBSCR22	-0.131665075797438	5.76457737518849	1.41280446883038	0.243528447426965	0.627788834038085
GRCh38-HEXIM2	0.309976213150457	2.35324539036747	1.41250931151462	0.243576626668597	0.627788834038085
GRCh38-ARHGAP23	0.214132093880593	3.77284581059903	1.41236714993612	0.24359983634792	0.627788834038085
GRCh38-DEGS1	0.163994172233866	4.35245315526714	1.41198151115392	0.243662810853555	0.627796421755721
GRCh38-NDFIP2	0.125277658938303	5.98123913201247	1.40983942069977	0.244012987654812	0.628498043625097
GRCh38-PXMP2	-0.222821419345111	3.78345230587827	1.40892857202103	0.244162080946973	0.628498043625097
GRCh38-EIF4A1	0.143936516458395	6.94950397940459	1.40886553949485	0.244172402760829	0.628498043625097
GRCh38-NPIPB5	-0.214177799403122	3.2934180617606	1.40884652557365	0.244175516470527	0.628498043625097
GRCh38-RICTOR	0.143273566921002	5.6584603679074	1.40797241050687	0.244318715359465	0.628528169145188
GRCh38-RAB12	0.166603247202876	4.764577759817	1.4078103169198	0.244345281462904	0.628528169145188
GRCh38-CCDC171	0.364151832389849	2.53507353887856	1.41136435122391	0.244367521107701	0.628528169145188
GRCh38-LYSMD3	-0.142588810520981	4.78180191305891	1.40680876575418	0.244509510409778	0.628653502239429
GRCh38-ZNF830	-0.173861278764637	4.22493063807529	1.40664440834143	0.244536474192962	0.628653502239429
GRCh38-ANKRD54	0.197459515347423	3.61623535468527	1.40623635565341	0.244603433867825	0.628671101349156
GRCh38-CRYZL1	0.173264109957657	3.82551907741096	1.40424774205922	0.244930089121334	0.629355988213984
GRCh38-MIR181A1HG	0.256943594848802	2.94534782178966	1.40373126068464	0.245015018139501	0.62941956760081
GRCh38-SETX	0.143488832596428	6.33665410881175	1.40252008513838	0.245214327393187	0.629508754523469
GRCh38-CALCOCO1	0.155054873270939	4.95735223698465	1.40242844581012	0.245229415779145	0.629508754523469
GRCh38-CARS2	-0.15349133388013	4.59237548932547	1.40242296623178	0.245230318027215	0.629508754523469
GRCh38-SRP72	0.137223446340229	6.57679562143591	1.40094463586811	0.245473888357252	0.629808008980316
GRCh38-MPP5	0.126519893453576	5.43497340234925	1.4008058172235	0.245496775910826	0.629808008980316
GRCh38-IFT22	0.202895850888955	4.30780567991235	1.40041682455187	0.245560925002579	0.629808008980316
GRCh38-WBP4	0.149162291408901	4.89339479786744	1.39917925802808	0.245765154390871	0.629808008980316
GRCh38-WDR61	-0.145964374969625	5.18332297558223	1.57644702861144	0.245774399873627	0.629808008980316
GRCh38-GIGYF2	0.125050959630067	6.16960789516705	1.39894986786409	0.245803033136531	0.629808008980316
GRCh38-SLC25A5	-0.220466546847758	8.81877418739946	1.39842279484001	0.245890095696689	0.629808008980316
GRCh38-RP11-347P5.1	-0.316292306817843	2.56569044033329	1.39986253219924	0.24594353430004	0.629808008980316
GRCh38-ACD	-0.241196211002408	2.78047616921356	1.40153524019361	0.245978825553473	0.629808008980316
GRCh38-ELL2	-0.130096464322658	5.99843803016277	1.39785111535347	0.245984570588789	0.629808008980316
GRCh38-MAP3K5	0.116298480530496	5.83711287510036	1.39770125602278	0.246009343725817	0.629808008980316
GRCh38-SMCR5	0.248643454502402	3.63163234884022	1.39553898538768	0.246367139337519	0.630569638568717
GRCh38-TNFSF15	-0.356715009167938	2.52923842683421	1.39645259482658	0.246506773921207	0.63077265516711
GRCh38-OSBPL1A	0.137706376747	5.26553841590215	1.39384435345412	0.24664801496062	0.630870850626276
GRCh38-AC159540.1	-0.226582009022264	2.8764747785261	1.39736947934159	0.246665797304536	0.630870850626276
GRCh38-COLCA2	-0.27154595810806	3.10055517331393	1.39388083053676	0.246932650937037	0.631398939730938
GRCh38-CEP44	0.202541189521927	3.95941388052042	1.39152533144108	0.247033038063607	0.631501225145247
GRCh38-USP48	0.135523465681628	5.76002493585011	1.39059068036495	0.247188432040669	0.631618032350334
GRCh38-ZNF133	0.279585703673349	2.73728889950475	1.39225916114965	0.247201675235501	0.631618032350334
GRCh38-DIP2A	0.190912457171651	4.78072276085012	1.39016096154933	0.247259918191075	0.631618032350334
GRCh38-NEO1	-0.17140024476951	4.59711796185198	1.38933741462876	0.247396993184722	0.631708402721381
GRCh38-ZNF146	0.141869342319704	5.46218137584512	1.38922264168544	0.247416104183092	0.631708402721381
GRCh38-EPS8	0.125637221429277	6.72528998852454	1.3884046092622	0.247552370140147	0.631895789617336
GRCh38-LAD1	0.167111068844869	4.42665400391841	1.3873659943533	0.247725517469816	0.631895789617336
GRCh38-MAGIX	-0.205907645030014	3.18510878894914	1.38724023397752	0.247746493392923	0.631895789617336
GRCh38-LINC01184	-0.157794476357018	4.45912323030092	1.38700456757386	0.247785806918802	0.631895789617336
GRCh38-ITFG2	0.186940896004668	3.34291669107771	1.3869697986521	0.247791607689873	0.631895789617336
GRCh38-RAB22A	0.126448358994365	5.68535254209686	1.38609927667769	0.247936899877151	0.632029442560229
GRCh38-NCAPD3	-0.203395899232164	3.40970914424288	1.38526418885744	0.248076379662231	0.632029442560229
GRCh38-RRAS	0.129080682202155	5.65494276685968	1.38520972867028	0.248085479285037	0.632029442560229
GRCh38-FUT8	-0.164896580357753	4.31951573028036	1.38520805803222	0.248085758434666	0.632029442560229
GRCh38-IFT74	0.162629609511224	4.41197691704185	1.38454264102302	0.248196975762759	0.632158785320735
GRCh38-METTL4	0.203699188838159	3.64416910664995	1.38304811653195	0.2484470003902	0.632491336705682
GRCh38-NAP1L4	0.123302571685432	6.53163963013206	1.38303915939886	0.248448499826634	0.632491336705682
GRCh38-SHQ1	0.254304301805277	2.73272570501609	1.39163479379356	0.248510291488284	0.632494677143945
GRCh38-DBF4	-0.158662880586913	4.44952090707214	1.38148705378288	0.248708498083553	0.632845127240341
GRCh38-PSMA3-AS1	-0.148007088807242	5.16031985851242	1.38082142520962	0.248820105570863	0.632975106801286
GRCh38-AHI1	-0.174865752674766	4.72326437647393	1.38010653085052	0.248940044437107	0.63298327066566
GRCh38-GCA	0.155607648288971	4.27427601941718	1.3800807731974	0.248944367206718	0.63298327066566
GRCh38-FAM215B	-0.303240520028515	2.34219545154022	1.37995582982978	0.249254897371674	0.633556401351581
GRCh38-TMEM138	-0.165690160193496	3.83624240744113	1.37801756550812	0.249290934362379	0.633556401351581
GRCh38-HMGN1	0.187619767536799	8.72661374948724	1.37650451621657	0.249545478462059	0.633890660047799
GRCh38-PRSS23	0.197328725892525	8.84215883966468	1.37648511265801	0.249548744916528	0.633890660047799
GRCh38-TTC22	0.216741110933864	3.27446374314218	1.37615516874988	0.249604297004861	0.633890660047799
GRCh38-FXYD3	0.282598324797453	10.3537543737568	1.37547456550674	0.24971893867021	0.633899648470101
GRCh38-SAMD4B	0.149308462956066	5.31858786429571	1.37541447244448	0.249729064036796	0.633899648470101
GRCh38-HPS1	-0.126460037766084	4.99116760195778	1.37499704442376	0.249799412881569	0.633924353291785
GRCh38-B9D1	0.25715098603747	2.67667904614451	1.37765422758296	0.249950332793292	0.634153464423155
GRCh38-BBS2	0.205168392205716	3.59756395323127	1.37289880790674	0.250153409081272	0.634514759197657
GRCh38-APOPT1	-0.13705821456204	5.23757277465673	1.37208749483149	0.250290457775345	0.634594921612869
GRCh38-C7orf26	0.188592637303784	3.42574368392262	1.3732653350568	0.250380538200931	0.634594921612869
GRCh38-SNU13	-0.135428303988889	7.63632519308235	1.37035762351921	0.250582990294132	0.634594921612869
GRCh38-ZNF181	-0.240407395708095	3.04169259008135	1.42904256167489	0.250649703240567	0.634594921612869
GRCh38-EIF2AK4	0.121123266723952	5.59034471283242	1.3697253890243	0.250690013796714	0.634594921612869
GRCh38-SLC22A5	-0.223431933130194	3.47494133588397	1.369329530421	0.250757053627139	0.634594921612869
GRCh38-SLC16A11	-0.2588335751925	2.45912772078303	1.37227700957427	0.250855827069348	0.634594921612869
GRCh38-DHX8	0.135042991078052	5.42046435343139	1.36847444250896	0.25090194318178	0.634594921612869
GRCh38-DAPK2	0.242208014631144	3.33041946122108	1.37007065512269	0.250920309722692	0.634594921612869
GRCh38-SLC43A2	0.172351897202568	6.01343354995698	1.36822456529007	0.250944303502138	0.634594921612869
GRCh38-ARMCX2	0.270629405100538	2.96305276151117	1.3698446842172	0.250958545764393	0.634594921612869
GRCh38-EVL	0.19118555066379	4.25733848534106	1.3697029502845	0.250982532041053	0.634594921612869
GRCh38-TMEM14C	-0.145302887812423	7.35921724468655	1.36765222491807	0.251041363543904	0.634594921612869
GRCh38-BCAS4	-0.168124192088164	4.16737686065903	1.36764538008489	0.251042524610435	0.634594921612869
GRCh38-WDFY2	-0.258915991804268	3.58010491541201	1.36650054445135	0.251236815521546	0.634594921612869
GRCh38-TOR2A	0.221872197911807	3.40967150045459	1.36627617676682	0.251274915557903	0.634594921612869
GRCh38-SMARCA1	-0.145499047148598	5.09313075454691	1.36623645217687	0.251281661985193	0.634594921612869
GRCh38-GAS8	0.277855078843533	2.46289897204547	1.36941584730277	0.251339336880674	0.634594921612869
GRCh38-RP11-392P7.6	0.21850600377289	3.08862390896827	1.36527407206795	0.251445173487835	0.634594921612869
GRCh38-OSBPL3	-0.218716308268876	4.11156220513891	1.36523087409769	0.251452516139213	0.634594921612869
GRCh38-AHCYL2	-0.187720671627245	4.78665458696542	1.366419689463	0.251538991803737	0.634594921612869
GRCh38-NIPA1	-0.224043181707651	3.52051477629892	1.36450135610513	0.251576558494658	0.634594921612869
GRCh38-RNF185	-0.191901511134938	3.79582211959101	1.36447724061831	0.251580660260753	0.634594921612869
GRCh38-LOXL1	0.235414293920527	3.61930081859716	1.36356025371118	0.251736692357667	0.634706584575642
GRCh38-ARMC6	0.255062993001267	2.79837100964236	1.5879942598735	0.25174631027154	0.634706584575642
GRCh38-TCOF1	0.170746153900453	4.02108100629988	1.36085563308695	0.252197621951451	0.635429733640189
GRCh38-GNL2	0.137480317303625	4.89470188665281	1.36072233930595	0.252220366064951	0.635429733640189
GRCh38-RETSAT	0.150082692998245	4.60504801776542	1.36068500908083	0.252226736244449	0.635429733640189
GRCh38-PRDM4	0.223292964327705	3.96378792861291	1.36039532232854	0.252276176522668	0.635429733640189
GRCh38-FAM210B	0.127113560396624	6.89108801006427	1.35941899396246	0.252442895558082	0.635696557126517
GRCh38-RBM39	-0.143712745126829	8.14388572015586	1.35889254503002	0.252532850887461	0.635769993880854
GRCh38-FAM160A1	-0.319045435731032	2.92748353651949	1.35965851116679	0.252689866445897	0.635932032549235
GRCh38-PRKAA2	-0.130575179113591	5.87518238543568	1.35702677650136	0.25285198742938	0.635932032549235
GRCh38-USP20	0.271260670377685	2.51959916244034	1.35545365443657	0.253121466842262	0.635932032549235
GRCh38-CHST11	0.212379096987363	3.28551569658363	1.35515223149883	0.253173143075716	0.635932032549235
GRCh38-AEN	-0.179900254163565	4.27937235116098	1.35480985459697	0.253231856813959	0.635932032549235
GRCh38-HINT2	0.122897520099869	5.90581620804248	1.35458385649689	0.253270622426431	0.635932032549235
GRCh38-DDX31	0.271231327039491	2.65375202154593	1.35609193781945	0.253299668615571	0.635932032549235
GRCh38-H2AFZ	-0.165709534265267	8.60143413623749	1.35432644531687	0.25331478556501	0.635932032549235
GRCh38-LAMTOR1	0.129610426047509	6.93850520000362	1.35420086102519	0.253336335188144	0.635932032549235
GRCh38-CDC42SE1	-0.117922831263562	6.4541459814052	1.35399378883842	0.2533718728235	0.635932032549235
GRCh38-RSBN1	0.141524150921698	5.00452094879563	1.35357929678028	0.253443026864718	0.635932032549235
GRCh38-GLIS2	-0.228502846562757	3.45306177052396	1.35466827389089	0.253543607016652	0.635932032549235
GRCh38-PITX1	0.140752892904667	6.20997119156249	1.35298750569867	0.253544661227558	0.635932032549235
GRCh38-ZNF263	0.23654241277766	3.298948728307	1.35464299872048	0.253547940512632	0.635932032549235
GRCh38-TMEM205	-0.151651484644554	7.20611869850747	1.35288494484152	0.253562280342002	0.635932032549235
GRCh38-HACL1	-0.208656900107855	3.24266110305066	1.35283916798335	0.253570144935008	0.635932032549235
GRCh38-LRBA	-0.13439077835065	5.56070532287018	1.35216039993114	0.253686795714521	0.63604450912844
GRCh38-ULK2	0.257188633134241	3.04444944397264	1.35333224796241	0.253772801957186	0.63604450912844
GRCh38-AGPAT3	0.134944847533354	5.54004052438982	1.35151688966047	0.253797450429621	0.63604450912844
GRCh38-RNF24	0.150342019732447	5.20163644034592	1.34797890229116	0.254406925814832	0.637401487365703
GRCh38-ZDHHC7	-0.139879755599956	5.12654697288296	1.34913672704617	0.2544942652381	0.637401487365703
GRCh38-SNW1	0.128941559079435	6.32768420920811	1.34731347904964	0.254521764318147	0.637401487365703
GRCh38-SRP54	0.135682887049028	6.4179105174969	1.34635462464949	0.254687359467539	0.637663491815063
GRCh38-ADCY6	0.173575772404496	4.1486896214455	1.34522609210299	0.254882434465274	0.637999162191918
GRCh38-SERP1	-0.156852377448492	7.87394216795381	1.34382148068886	0.255125498283358	0.638454764548302
GRCh38-CCDC12	-0.119904084203902	5.81120611207815	1.34342603036248	0.255193983181547	0.638473367491057
GRCh38-CCDC107	0.140012888461996	5.51649991406678	1.34253762202848	0.255347925211395	0.638628928131168
GRCh38-PUDP	0.16861049856661	3.95851310059444	1.34236245448855	0.255378291972131	0.638628928131168
GRCh38-PTPN2	0.108181125928889	6.78200781468363	1.34081958246676	0.255645961146723	0.639037999150472
GRCh38-EMP2	0.128840098438111	6.38202588369926	1.3407151962428	0.255664083806232	0.639037999150472
GRCh38-KRIT1	0.144740630227604	4.90819606464008	1.34013885836562	0.255764172306237	0.639069258634791
GRCh38-PSMD5	0.148651964376475	4.61879955773359	1.33932873553472	0.255904945250013	0.639069258634791
GRCh38-PBX3	-0.263762564171374	2.67200001256537	1.34093754803557	0.255911783982136	0.639069258634791
GRCh38-SHANK2	-0.223907678965143	2.96878860110841	1.33923624908411	0.255921022677616	0.639069258634791
GRCh38-TMEM63B	-0.158150871796325	5.14279546350502	1.33834560015946	0.256075915168126	0.63930339480264
GRCh38-AHCTF1	-0.131465880761635	5.47331655586354	1.33896828531358	0.256253744018686	0.63959466705189
GRCh38-N4BP2	0.217084876206694	3.551127636009	1.51264151568097	0.25638342712418	0.639765659953394
GRCh38-ANKRD16	0.25221312649596	2.63664497499076	1.33567904870123	0.256540371405426	0.640004581144548
GRCh38-BLOC1S2	-0.12792636805473	5.25037349809055	1.33434484119682	0.25677316613521	0.640252006304393
GRCh38-AHDC1	0.193587600818801	4.21436978366998	1.33407139818368	0.256820910278969	0.640252006304393
GRCh38-PGAM5	0.186037602268912	3.53350671090574	1.33405820887135	0.256823213467865	0.640252006304393
GRCh38-KLHL12	0.220779245577961	3.45956094578659	1.332895882865	0.25702628890754	0.640605559913026
GRCh38-ZNF136	0.248461319055827	2.91568703354646	1.33073334455403	0.257404663110298	0.641395750966762
GRCh38-HSPA4	-0.120302973151591	6.6746563755742	1.3300506432664	0.257524261742172	0.641408440025392
GRCh38-ATPAF1	0.148935981529917	4.62957810323029	1.33000409325487	0.257532419168734	0.641408440025392
GRCh38-THRAP3	0.120697259822873	7.18034945279207	1.32826050511319	0.257838203992069	0.64195276766323
GRCh38-TP53I11	-0.122633415870199	5.17116267293823	1.32728237491186	0.258009948803939	0.64195276766323
GRCh38-SIRT2	-0.179186041971538	3.99142661762322	1.32691672260606	0.258074189406366	0.64195276766323
GRCh38-ACTR1B	-0.163531188275865	4.22986757789482	1.32657601077942	0.258134066707722	0.64195276766323
GRCh38-MPRIP	0.142729672061724	5.51055325545458	1.32640069948489	0.258164883157433	0.64195276766323
GRCh38-MAN2B2	0.151315711998634	4.37776271966972	1.32613719664158	0.258211210895921	0.64195276766323
GRCh38-PSMD7	0.119673868265038	7.06816499428761	1.32606469437875	0.258223959744994	0.64195276766323
GRCh38-PGAM1	0.169802656150341	7.59201987071914	1.3259618591196	0.258242043752076	0.64195276766323
GRCh38-PIGQ	0.205723975390969	3.56552928638057	1.53521335924757	0.258324576457963	0.642005328088729
GRCh38-PKN1	0.172962241861151	4.02874465923817	1.32507233118538	0.258398538643887	0.642008286083626
GRCh38-GTF2F2	-0.127342968808857	5.80236686097878	1.32478823656764	0.258448545076694	0.642008286083626
GRCh38-PLK2	0.201251903181514	8.81374341327316	1.32442820462723	0.258511935832685	0.642013256931423
GRCh38-ZFAND3	0.13448644185117	5.57259579904753	1.32279663352361	0.258799456023585	0.642476534459338
GRCh38-CES2	0.157256284550727	4.63110334648839	1.52893931532934	0.258821346306865	0.642476534459338
GRCh38-HDGF	0.132893434995143	7.41664807325933	1.32179601527454	0.258975990571551	0.64270785699983
GRCh38-JARID2	-0.180829329810036	5.47548477971224	1.32054377664448	0.259197134820025	0.643045470095894
GRCh38-ALKBH5	0.129986880067274	5.63400582654926	1.31999371174594	0.259294352305156	0.643045470095894
GRCh38-TEAD2	-0.285696471870585	3.14287832292745	1.31998158971952	0.259296495256682	0.643045470095894
GRCh38-SPTY2D1	0.114485563768046	5.85756422522805	1.31938259326187	0.259402415106346	0.643155632333373
GRCh38-NARF	0.134185736792774	5.53774966443781	1.31858715731051	0.25954315687152	0.643352058440947
GRCh38-MRPS18A	0.130054491870093	5.35277699791985	1.31818045281622	0.259615155622805	0.643378032583718
GRCh38-MEIS1	-0.219502791188193	3.54482659716604	1.31702810530292	0.259819294413577	0.643731386159011
GRCh38-LCMT2	-0.310595311601528	2.45985430715368	1.3198158594477	0.259913967223285	0.643813422364072
GRCh38-PRKAR1A	-0.140331104390851	7.55747315866957	1.31591963796152	0.26001585408847	0.643913284882126
GRCh38-SH3BGRL	-0.129367292514513	6.47541296194809	1.31479933880353	0.260214705677775	0.643981052526426
GRCh38-IGHMBP2	0.225246698242688	3.21424197251791	1.3146099798788	0.260248335902027	0.643981052526426
GRCh38-MAP3K4	-0.174543839065476	5.13251452087502	1.3144146679205	0.260283029229177	0.643981052526426
GRCh38-LAMB1	-0.362798037722887	2.29210267023678	1.3159785873474	0.260289530410136	0.643981052526426
GRCh38-AP2A2	0.149915368628946	5.45930000044035	1.31361811619482	0.260424582433137	0.644162791647529
GRCh38-RP11-452F19.3	-0.28498635269857	2.41203114680372	1.3158171463642	0.260621482950011	0.644390409079026
GRCh38-UBXN2A	0.122755544499438	5.23541843742519	1.31240788630652	0.260639838439882	0.644390409079026
GRCh38-IRF3	-0.130170228708867	5.59944411346518	1.31158645310531	0.260786071705444	0.644450832782247
GRCh38-DR1	-0.125123381291545	5.37080537317684	1.31137354813315	0.26082399067784	0.644450832782247
GRCh38-SRRD	0.199562495933302	3.5812065515611	1.31123232620827	0.260849146602338	0.644450832782247
GRCh38-OGFOD2	0.221774886032071	2.55624118460734	1.31228154640407	0.260946130803779	0.644502507178557
GRCh38-MTA2	-0.179644953190724	3.72213798864727	1.31042330564895	0.260993317833352	0.644502507178557
GRCh38-CYB561A3	0.17457208025181	3.93396349984711	1.30950549554892	0.261156999736696	0.64475446252275
GRCh38-ABCE1	0.109407850410616	5.70382605944993	1.30887099414114	0.261270233529448	0.644851273256978
GRCh38-DNAJC4	-0.121593674554878	5.15917832616263	1.30859484599628	0.261319534907542	0.644851273256978
GRCh38-DNAAF5	-0.222520701032331	3.13537805291754	1.30883612904388	0.261559959827725	0.645285612480808
GRCh38-RANBP10	-0.204747179222968	3.76656960868814	1.30691918068436	0.261618951703827	0.645285612480808
GRCh38-STRIP1	-0.219016702627223	3.30811723405277	1.30744284936681	0.261808711002293	0.645490605714292
GRCh38-PGF	-0.254133585829582	2.97231884211325	1.30576464479741	0.261825506735516	0.645490605714292
GRCh38-ACSL5	0.233449964623408	3.49660622943723	1.30598672728473	0.26206900707531	0.645938646239357
GRCh38-ATG3	-0.126430938051853	5.96013295876608	1.30295834867868	0.262328448182435	0.646275690557669
GRCh38-FRAT2	-0.154928776431376	4.6045329815049	1.30282152327685	0.262353001614206	0.646275690557669
GRCh38-SDF2L1	-0.140518109739608	5.79050125545961	1.30260900627191	0.262391143823663	0.646275690557669
GRCh38-AGAP3	-0.141209868998185	4.63111920596125	1.30206021908633	0.262489672234305	0.646366138974892
GRCh38-C10orf10	-0.239111628626756	3.86100646272536	1.30162746967661	0.262567400937806	0.646405338749428
GRCh38-INSR	-0.130335131766619	6.80384129234104	1.301134150346	0.262656045058994	0.64642701134438
GRCh38-MYO10	0.11928506299872	5.79518051200821	1.32691397910899	0.262754015210278	0.64642701134438
GRCh38-TM9SF4	0.136786034581695	5.53028525600566	1.30054677927243	0.262761639436313	0.64642701134438
GRCh38-INO80D	0.118203702039284	5.50850511315252	1.30018023933976	0.26282756164917	0.646437121290455
GRCh38-ATG101	-0.113584971785951	5.36059143914341	1.29936071653914	0.262975029780102	0.646495501354909
GRCh38-PTPRG	-0.21780224870861	3.28286908023809	1.30076247290663	0.263005638506649	0.646495501354909
GRCh38-C12orf45	0.160413509833558	4.77165878402	1.29870894617754	0.263092387847985	0.646495501354909
GRCh38-GALK1	0.154850965073586	4.10080695754299	1.2986746181647	0.26309857083252	0.646495501354909
GRCh38-SNAP23	0.124442235583617	5.46061115850673	1.29783453722385	0.263249940140592	0.646692476235617
GRCh38-STEAP2	0.13065655872139	5.82688146913945	1.29734561948204	0.263338086956893	0.646692476235617
GRCh38-TRPM7	-0.194437700709522	4.29342756494487	1.2972005805101	0.26336424328624	0.646692476235617
GRCh38-PABPC1	-0.196994752365488	8.81765312505686	1.29567453606999	0.263639652838337	0.646997347746477
GRCh38-EIF4E3	0.217728744439205	3.50245212654742	1.2971482117812	0.26365614504363	0.646997347746477
GRCh38-CLDN4	-0.173641726765742	8.50217303727023	1.29522188100477	0.263721416027007	0.646997347746477
GRCh38-HEATR6	0.270815914884461	2.90797700192121	1.29514189864063	0.263735866651676	0.646997347746477
GRCh38-SAV1	-0.14078083455326	5.42847856919561	1.29444123201077	0.263862501510254	0.647156200936733
GRCh38-MCL1	0.130215847963852	7.41810301222996	1.29384726206988	0.263969913851187	0.647229884347302
GRCh38-SARNP	-0.253255640545081	3.71540292222391	1.29499824640092	0.264044086089305	0.647229884347302
GRCh38-TES	0.152587361907031	6.98653452703751	1.2932487216108	0.264078209649066	0.647229884347302
GRCh38-ANKRD37	-0.292237626190867	4.73408401071851	1.29285021199089	0.264150344955564	0.647254992395802
GRCh38-YWHAB	0.17256825027074	8.64078153255358	1.29136223806101	0.264419911430432	0.647763746483827
GRCh38-TM9SF2	-0.119767864543946	7.52840986428446	1.29043491425559	0.264588087764189	0.648023939540488
GRCh38-BPGM	-0.137583555910587	5.4095968260965	1.28983074098856	0.264697732709043	0.648140690393625
GRCh38-CCZ1B	0.20021914042991	3.93191439414687	1.28880101381309	0.264884741777166	0.648446776569663
GRCh38-ACOT7	0.164277664275101	4.41277652319451	1.28818968799243	0.264995845356698	0.648528343427059
GRCh38-UCKL1	-0.151302741402655	4.31616291181415	1.28767939415341	0.265088633154768	0.648528343427059
GRCh38-RYBP	-0.145697311756362	5.72739179763464	1.28750499046914	0.265120354938963	0.648528343427059
GRCh38-MARK1	-0.221032300086151	3.50311139545989	1.28880283772896	0.265166111732081	0.648528343427059
GRCh38-HNRNPH3	0.138050139149201	6.42163467142002	1.28682574969789	0.265243946712983	0.648567031733545
GRCh38-CLOCK	0.158215076029306	5.28105106006069	1.28521787794548	0.265536804253112	0.648982817112991
GRCh38-ATF6B	-0.141941593656161	4.80537453837369	1.28521075608335	0.265538102354799	0.648982817112991
GRCh38-KIN	0.126856184020373	4.86888186169806	1.28314070625307	0.265915757271163	0.649696067505151
GRCh38-MANF	-0.127133401930552	6.53713514056039	1.2828501528084	0.265968820543836	0.649696067505151
GRCh38-TBC1D12	-0.236991220050664	3.27817900501089	1.28259018741116	0.266016309146783	0.649696067505151
GRCh38-SVBP	-0.169834607000722	4.27915467678287	1.28196885604583	0.266129853776255	0.649821622879308
GRCh38-CD58	-0.152542366680015	4.3882455247406	1.27984812891619	0.266517875140173	0.650617165783363
GRCh38-UFC1	-0.123980631831841	6.55096061050763	1.27914281668739	0.266647085117607	0.65062479319641
GRCh38-E2F6	-0.171767188837485	3.74516375855356	1.27874796852024	0.266719454781793	0.65062479319641
GRCh38-ETV3	-0.134482825781113	5.26954277177651	1.27857853678032	0.266750516812856	0.65062479319641
GRCh38-INTS5	-0.197995073139606	3.47672351836466	1.27993231416102	0.266783348502447	0.65062479319641
GRCh38-SREK1	-0.123316721527498	6.24965722706413	1.27813384191691	0.266832065215089	0.65062479319641
GRCh38-ATXN1	-0.145756262189244	5.01260423614067	1.27717969233211	0.267007146306318	0.650899938478199
GRCh38-RPS9	-0.269677690133677	10.1510983140018	1.27571129622762	0.267276878496482	0.651357032142446
GRCh38-DPP3	-0.140939249694036	4.97189906428221	1.27523002266546	0.267365360981807	0.651357032142446
GRCh38-C9orf116	-0.205711363738803	3.54285643584045	1.27514225532332	0.267381501146254	0.651357032142446
GRCh38-LINC00865	0.284765882986318	2.47058525224456	1.34313988265508	0.267522323957992	0.651453698993208
GRCh38-EDRF1	0.193703335322806	3.58897870575153	1.27356909943663	0.2676710134948	0.651453698993208
GRCh38-PPP1R16B	0.206554847382479	3.96228476995765	1.27352870973243	0.267678451854687	0.651453698993208
GRCh38-NUFIP1	0.162751332849136	3.9937869923287	1.27332261046165	0.267716412232194	0.651453698993208
GRCh38-BBOX1	-0.200894331851115	4.52652172258678	1.27323449061747	0.26773264470002	0.651453698993208
GRCh38-GOLGA1	-0.154472839729911	4.48734543863662	1.27383256104808	0.267902827468013	0.651538718260462
GRCh38-ITM2B	0.231349384479818	10.4580809819759	1.27221835496381	0.267919917891018	0.651538718260462
GRCh38-MRPL19	0.120166378681357	6.3045151341616	1.27203088373335	0.267954487209624	0.651538718260462
GRCh38-ADGRA3	-0.21645770402388	3.23922714595346	1.27118931801483	0.268109741237899	0.651555365516305
GRCh38-ZNF383	0.26284500546263	2.788838225954	1.27094026391487	0.268155709606426	0.651555365516305
GRCh38-ACTR6	0.131614830363361	5.22300966182638	1.27078242336477	0.268184847795032	0.651555365516305
GRCh38-TOMM20	-0.141130745501236	7.83897017150514	1.27064325697241	0.268210542029804	0.651555365516305
GRCh38-BAZ1A	-0.106500661484263	6.83531852526527	1.27015063265811	0.268301520615635	0.651617039205192
GRCh38-PSMB5	0.148884718766657	7.37617113853921	1.26952774666208	0.268416613209145	0.651617039205192
GRCh38-USP10	0.132010092698868	5.70759708673779	1.26940007516655	0.268440211347748	0.651617039205192
GRCh38-CDH1	0.123423607369007	7.25637743200952	1.26915692282298	0.268485161783818	0.651617039205192
GRCh38-ANKRD12	-0.116199573816666	7.05555388249907	1.26767334250399	0.26875963517055	0.652131847938193
GRCh38-STEAP3	0.225448298606819	3.8550241756251	1.26348987439603	0.269535563895894	0.653636632952923
GRCh38-PAK1	0.123829520606037	5.43527565386063	1.26342848382756	0.269546971863378	0.653636632952923
GRCh38-DDX11	0.28001238066761	2.69826954659863	1.26482397237221	0.269567297564157	0.653636632952923
GRCh38-PANK3	0.128949790035936	5.84566548858724	1.26296940918702	0.269632299694899	0.653642695922404
GRCh38-FGFR2	-0.146313330321917	4.64398288370616	1.26183087198297	0.26984406951814	0.654004467907465
GRCh38-CELF1	-0.113541040798319	6.35534357441301	1.26085166696667	0.270026375436191	0.654294678941539
GRCh38-PP7080	-0.272904515951829	2.93127610030373	1.26033009772668	0.27012354493327	0.654378511214301
GRCh38-C2CD4B	-0.344731100309245	2.25359119346544	1.26245579602295	0.270305219460685	0.654474953514576
GRCh38-TEX2	0.198137824929952	3.41527992797458	1.25929946446296	0.270315687270294	0.654474953514576
GRCh38-C3	0.302269260972886	10.5308510400204	1.2588881059309	0.270392426781659	0.654474953514576
GRCh38-MYCBP	-0.136029290509388	5.02377382089364	1.25799908228159	0.270558371744851	0.654474953514576
GRCh38-WDR45B	0.151740485756471	6.91838812395841	1.25737571595417	0.270674807809616	0.654474953514576
GRCh38-C9orf16	-0.171935899119459	8.34039287217078	1.25701716689699	0.270741809122093	0.654474953514576
GRCh38-MARCH8	0.241156092751701	2.76022193105158	1.2568671044208	0.270769857357677	0.654474953514576
GRCh38-TFAM	0.12042203504963	5.98861689728211	1.256265812733	0.270882282770345	0.654474953514576
GRCh38-CCNG1	0.138325136808956	5.679353271335	1.25595620366121	0.270940194935756	0.654474953514576
GRCh38-SRA1	-0.107779475608514	6.47833077959408	1.25520702687912	0.271080394297267	0.654474953514576
GRCh38-ARVCF	-0.259380120295636	2.33057060737902	1.25501079262019	0.271117132690189	0.654474953514576
GRCh38-INPP4B	0.125415496324386	5.46017259179397	1.25428075999922	0.271253863858532	0.654474953514576
GRCh38-TDP2	0.140188004675075	4.62748507304173	1.25281338270874	0.271528966047005	0.654474953514576
GRCh38-CEP170	-0.146524016851132	4.12854270515487	1.25268740822674	0.271552600441989	0.654474953514576
GRCh38-DBT	0.131773126025065	5.10303681814023	1.25247584749021	0.271592297890819	0.654474953514576
GRCh38-AMDHD2	0.270395546912713	2.57276326966486	1.25242123404591	0.271602546828252	0.654474953514576
GRCh38-MIDN	0.124623324056649	7.63007201495266	1.25239024631978	0.27160836230906	0.654474953514576
GRCh38-ETS2	-0.140544588448516	6.80000728184854	1.25211335737391	0.271660333347854	0.654474953514576
GRCh38-CCDC51	0.18149878758262	3.51184843186458	1.25199260529933	0.271683002104359	0.654474953514576
GRCh38-CFI	0.162716228272411	5.82785414169288	1.25182326797347	0.271714795887193	0.654474953514576
GRCh38-LINC01207	0.151885052183151	5.27169455082772	1.25177174246878	0.271724470970431	0.654474953514576
GRCh38-PRSS36	0.236347977475778	2.45656731013455	1.27075296008606	0.271767191951334	0.654474953514576
GRCh38-RPN1	-0.139244720533281	6.64458523934884	1.25153937174611	0.271768109396234	0.654474953514576
GRCh38-TMEM53	0.173560150542117	3.85959214532776	1.25135603724416	0.271802545397773	0.654474953514576
GRCh38-LSM6	0.134349292900137	5.03782548064081	1.2511147865259	0.271847868508875	0.654474953514576
GRCh38-URGCP	-0.163424910281119	3.65996223716767	1.25066501910767	0.271932391237855	0.654474953514576
GRCh38-SLC8B1	0.146730589263318	4.10793969844298	1.27060755762752	0.272030876002193	0.654474953514576
GRCh38-RBM6	0.105812156676422	5.72498719406645	1.25000326575747	0.272056813451571	0.654474953514576
GRCh38-NOL8	0.135101954682953	4.88653718322502	1.24994328215565	0.272068095156791	0.654474953514576
GRCh38-INTS4	-0.236593446422947	2.46633119422301	1.25266642772958	0.272132042054859	0.654474953514576
GRCh38-TMSB10	0.328173059438886	11.9208063924872	1.24951932354288	0.272147850511977	0.654474953514576
GRCh38-SPATA7	0.251265608944214	2.78290803754085	1.32012829750145	0.272165956476849	0.654474953514576
GRCh38-INPP5A	-0.221727422941131	3.41549834949535	1.24899405824568	0.272246705788462	0.654518631985226
GRCh38-RP4-568C11.4	0.194940299262044	3.64589014008527	1.2497563642286	0.27238132298722	0.654560277013922
GRCh38-FAM162A	-0.124720691909802	7.06408535959812	1.24805214858911	0.272424090439217	0.654560277013922
GRCh38-NEK4	0.190936285067756	3.47351978026398	1.24790510265068	0.272451796313024	0.654560277013922
GRCh38-MB	-0.2019752849754	3.82038775387873	1.24725940702527	0.272573499251889	0.654702263476402
GRCh38-HSPD1	0.151361211221105	8.3457535514652	1.2465715388572	0.272703228593158	0.654774428780643
GRCh38-ZNF567	-0.218220238291298	3.25083427552391	1.24791001236052	0.272728763795035	0.654774428780643
GRCh38-ARHGAP32	-0.124524354374668	6.3917996245642	1.24603308672089	0.27280483452078	0.654806738448087
GRCh38-DEGS2	-0.2160222244172	3.32428767358564	1.24674884831338	0.272947562876827	0.654912752224245
GRCh38-POLR2J3	0.139221845993786	5.89642547935577	1.58992720133068	0.272974248130186	0.654912752224245
GRCh38-RTN3	-0.127858595058373	6.52709915911923	1.24396207081708	0.27319609329166	0.655294665973436
GRCh38-DCAF11	0.129119045010323	4.77249669314974	1.24305430881825	0.273367818280751	0.655442281660662
GRCh38-NFYB	0.150389982461007	4.67044154303577	1.24293602464251	0.273390204889261	0.655442281660662
GRCh38-MRPS28	-0.187903944143599	4.1194233089246	1.24264308936345	0.273445656424313	0.655442281660662
GRCh38-APRT	-0.152884537286209	7.68009953776726	1.24215927174867	0.273537273231021	0.655511641487171
GRCh38-CMC1	-0.117129730143262	5.86493338255885	1.24067011323882	0.273819513873254	0.656014662648896
GRCh38-NFATC4	0.278749320196549	2.9800208908417	1.79056334971626	0.273875409643518	0.656014662648896
GRCh38-TM7SF3	0.129280115887855	5.84493403832717	1.24005944387077	0.273935363529138	0.656014662648896
GRCh38-CARNMT1	-0.149211414425501	4.49444753154084	1.23955910332132	0.274030330223267	0.656091848323014
GRCh38-HDAC8	-0.152782255650031	4.16630281217336	1.23806041373363	0.27431504363673	0.65662319211557
GRCh38-VPS13D	0.150994275587215	6.23028677682232	1.23762451972935	0.274397924681578	0.656671280622413
GRCh38-NCF2	0.272965129309383	3.08596352453121	1.23709596061724	0.274498468748609	0.656761607452059
GRCh38-ATP11B	-0.158980112603327	5.1612174773474	1.23560221453115	0.274782872420156	0.657031842525879
GRCh38-SLC39A7	-0.128456526661604	6.60178602298856	1.23531841292086	0.274836950464975	0.657031842525879
GRCh38-MAP1S	-0.163606105189727	4.02796565939163	1.23522448045204	0.27485485222682	0.657031842525879
GRCh38-TSPAN13	0.117988357781916	6.8869138398379	1.23518320729497	0.27486271859349	0.657031842525879
GRCh38-PANK4	-0.207499698446468	3.36797463536377	1.23597213400279	0.274989152255735	0.657052074216365
GRCh38-PMEPA1	-0.12536336107614	6.37876478054636	1.23447974883817	0.274996837717062	0.657052074216365
GRCh38-MRPL49	0.168307752934053	4.20999974833824	1.23318690705394	0.275243548674498	0.657491327555482
GRCh38-GPATCH4	0.137788437519245	5.13649360532003	1.23181511270212	0.275505640766107	0.65778731909619
GRCh38-ACOT8	0.167918466718246	4.30325009268809	1.23138189239842	0.275588478330021	0.65778731909619
GRCh38-WHSC1L1	0.136462646955101	6.7728223551382	1.23088149571479	0.275684201242916	0.65778731909619
GRCh38-TMEM70	-0.148585450016832	5.01046064755468	1.22956770214856	0.275935728048043	0.65778731909619
GRCh38-SMIM19	0.116122049270638	5.33804455923161	1.22952238220786	0.275944409911349	0.65778731909619
GRCh38-PTDSS2	-0.218533805092126	3.34754594113947	1.28740539291478	0.275946823179715	0.65778731909619
GRCh38-SERTAD1	-0.174978153788801	5.27705528642541	1.22928704634603	0.275989498512915	0.65778731909619
GRCh38-SPIDR	0.159436886846993	4.55911672365561	1.22921821712035	0.276002687492357	0.65778731909619
GRCh38-UXS1	-0.169165383339614	4.59987094891456	1.22888447917295	0.276066649613893	0.65778731909619
GRCh38-PTPN13	-0.140623836525749	5.27728986338856	1.22861280122749	0.276118731944692	0.65778731909619
GRCh38-ROCK1	0.117518792151193	6.59242178233353	1.22836902123384	0.276165476949806	0.65778731909619
GRCh38-RINT1	-0.187234558123803	3.08770301120788	1.22948573551478	0.276227548203525	0.65778731909619
GRCh38-ATRAID	0.116952107778931	6.35001155651465	1.22793302904917	0.276249104472385	0.65778731909619
GRCh38-ATOX1	-0.142224601707605	7.7505928549283	1.22771595551859	0.276290753564982	0.65778731909619
GRCh38-MED24	-0.205288480622457	4.93266726904888	1.22905037086273	0.276310928742547	0.65778731909619
GRCh38-SH3YL1	-0.144082205136585	6.83215489716545	1.22707088052382	0.276414569942099	0.657824737181327
GRCh38-NBPF19	-0.174429782069751	3.56262639012526	1.22687360417843	0.276452449790776	0.657824737181327
GRCh38-RNGTT	0.168348310176292	3.61700310734492	1.22749016720326	0.276610006623588	0.658049920215988
GRCh38-EPM2AIP1	-0.157949599508335	4.34518410277395	1.22542730774993	0.276730365612379	0.658099408185849
GRCh38-TERF1	0.139562554594703	4.97274117517162	1.22486078588586	0.276839325820566	0.658099408185849
GRCh38-HMG20B	-0.131213461351666	4.92848695792385	1.22476734739468	0.276857302385687	0.658099408185849
GRCh38-INAFM2	-0.340981181539003	2.27957053733101	1.22457296718741	0.276894703925791	0.658099408185849
GRCh38-SLC44A3	-0.156224325326774	4.3554343232425	1.22430929878674	0.276945448023133	0.658099408185849
GRCh38-TADA3	0.12870780031866	5.05631169752765	1.22332797531121	0.277134414305842	0.658398842528508
GRCh38-C12orf29	-0.13870407551722	5.22634204350757	1.2228616314488	0.27722427358924	0.658462742038672
GRCh38-BUB3	0.114961982486659	5.65834433718777	1.22156394897917	0.277474522397966	0.658907483024053
GRCh38-FAM83F	0.152539718269244	4.10059248786466	1.22049138133834	0.277681581589324	0.659107238014948
GRCh38-HIRIP3	0.260323318372488	3.18012503266353	1.22342869131174	0.277684690255676	0.659107238014948
GRCh38-BABAM1	0.134101952473044	5.2133264344359	1.21964700834751	0.27784472945111	0.659209537472724
GRCh38-RASD1	-0.228726151163352	3.98233584464505	1.21959978542226	0.277853857446908	0.659209537472724
GRCh38-PREB	-0.200382472325565	3.80606003786637	1.21927017824163	0.277917580033843	0.65921117078565
GRCh38-DOT1L	-0.184326011338973	3.72330602056657	1.21824687636299	0.278115535235141	0.659531126414763
GRCh38-MTERF2	-0.260918388956002	2.49865962597994	1.45306302430711	0.278260414632926	0.659725100029729
GRCh38-TMLHE	0.237336498164973	2.78065354316031	1.21665064527007	0.278424689282849	0.659964959320044
GRCh38-PPM1H	-0.144792611015738	4.57346031766336	1.21586364799405	0.278577277863433	0.660177016065213
GRCh38-BCOR	-0.187628518919212	3.30307737823373	1.2159082153575	0.278843419870484	0.660450558728954
GRCh38-BAG4	-0.141629020628567	4.42007372283531	1.21411077666192	0.278917529073471	0.660450558728954
GRCh38-CYB5R1	-0.108030771948325	5.92987249433629	1.21350433744479	0.279035371659982	0.660450558728954
GRCh38-LYST	-0.191588131533316	3.68398466091585	1.21466568568874	0.279084419718014	0.660450558728954
GRCh38-KIF27	0.318023738398954	2.42797706761185	1.2146622280215	0.27908509074327	0.660450558728954
GRCh38-CYCS	-0.159528300260597	8.07758434850138	1.21316959830919	0.279100445613441	0.660450558728954
GRCh38-CACNB3	0.270909234054159	2.78437013719522	1.2144062481607	0.279134774295465	0.660450558728954
GRCh38-COMMD10	-0.154021575970091	4.43471350521264	1.21188309222683	0.279350729317737	0.660766421253269
GRCh38-DDX50	0.140405056390139	4.83051388399585	1.21165755290852	0.279394637099059	0.660766421253269
GRCh38-USP14	0.117666524797602	6.51656401739796	1.21120419615089	0.279482923414798	0.660825777316743
GRCh38-TEAD3	0.168981613465412	4.12788793731149	1.21086234127719	0.279549520026588	0.660833833733737
GRCh38-CLPX	0.121378406283092	5.43149217156394	1.20937784547885	0.279838954452923	0.661329369011971
GRCh38-SNN	0.167314224491391	4.39457960570855	1.20913870076593	0.279885617445686	0.661329369011971
GRCh38-BAHD1	-0.225228416091418	3.02272361346395	1.20862883153526	0.27998513934944	0.661415086360163
GRCh38-TRAPPC2L	-0.108005933251566	5.69622440220092	1.20799876016383	0.280108187474392	0.661531450760455
GRCh38-URM1	0.159721398771744	4.39634032927741	1.20747189052295	0.280211135309254	0.661531450760455
GRCh38-GUCY1A3	0.267520201579884	3.50021895114406	1.20737937293007	0.280229217909054	0.661531450760455
GRCh38-WTIP	0.185413668280752	3.14127341558016	1.20848422989746	0.280287421908546	0.661531450760455
GRCh38-THOC1	0.164241231275247	3.9955578656814	1.2066831452435	0.280365344783775	0.66156605951009
GRCh38-PIP5K1B	-0.231855147536449	3.04285852804027	1.20915730890739	0.280448749407311	0.661613584773665
GRCh38-GRAMD1C	0.227335241315293	2.99509958383886	1.26436335838943	0.280569067424593	0.661634369374569
GRCh38-STARD5	-0.309729211332403	2.45839476542223	1.20506433323871	0.280682189991581	0.661634369374569
GRCh38-SC5D	-0.162572738488465	5.29808953358668	1.20457367137486	0.28077831814081	0.661634369374569
GRCh38-GLTSCR2	-0.149087905570609	6.05488653879693	1.20438298480735	0.280815688157644	0.661634369374569
GRCh38-BACE2	0.128572069854987	6.97155154544872	1.20436733643772	0.280818755153219	0.661634369374569
GRCh38-ERAL1	0.176452065750917	3.71168391292594	1.20399882439134	0.28089099417022	0.661634369374569
GRCh38-MAP9	0.133367126166196	5.02815086274033	1.20374190453205	0.280941372259342	0.661634369374569
GRCh38-RALGPS1	-0.26458729314026	3.16075525892343	1.20651891753227	0.280963686593274	0.661634369374569
GRCh38-DHRS3	0.188383738106296	7.83234171144261	1.20315386249521	0.281056722838168	0.66170445912687
GRCh38-TGFB2	0.121795484261181	5.98794164990979	1.20234976256938	0.281214555642473	0.661927036441365
GRCh38-CLIP4	0.149367668680615	4.77672285695497	1.20174083487546	0.281334156151072	0.662052423961677
GRCh38-ARHGEF17	0.226397993981695	3.09806862637406	1.20268292023951	0.281422616964149	0.662052423961677
GRCh38-EFTUD2	-0.15309079057569	4.44057877477005	1.20060333294666	0.281557753013145	0.662052423961677
GRCh38-MAP2K7	-0.137582674323986	4.50478374301743	1.20025523488395	0.281626224501614	0.662052423961677
GRCh38-RP5-882C2.2	-0.239892828426315	3.09335186932086	1.20135646137657	0.281683021950172	0.662052423961677
GRCh38-KAT5	-0.173444072182764	3.70867006608457	1.20135357589046	0.281683588760788	0.662052423961677
GRCh38-CYFIP2	-0.181327176510225	4.01630994964585	1.20102228553432	0.281748675728314	0.662052423961677
GRCh38-NT5C3B	0.18138351878392	4.18980536422639	1.52683859015773	0.281774272236893	0.662052423961677
GRCh38-KRT16	0.368784223154721	3.12385192862584	1.19858320924048	0.28195541851308	0.662329237827896
GRCh38-TMEM128	0.142313261852497	4.24914666935979	1.19752372627012	0.28216427361823	0.662671002357836
GRCh38-FBXL5	0.128376014035266	5.43904503050775	1.1969423883254	0.282278958345453	0.662761440285292
GRCh38-MAPK9	-0.130130998824039	4.97594083780237	1.19668614232027	0.282329529209311	0.662761440285292
GRCh38-MPV17L2	0.233429652795151	3.13014830486835	1.19617780390851	0.282429886305288	0.662848238550428
GRCh38-ZNF451	0.125704658639205	5.44770058395388	1.19373653900238	0.282912496338772	0.663831924323732
GRCh38-LINC00665	0.232860266263485	3.2075453827186	1.19467061617655	0.283000374724097	0.663889169776717
GRCh38-RP11-10C24.3	0.282728568418827	2.25232129602677	1.35507739164529	0.283157831715467	0.663941212255894
GRCh38-PCNA	-0.139406372284513	5.03717822821573	1.19236243555126	0.283184615734037	0.663941212255894
GRCh38-WDR5B	0.265205196755323	2.34803496663054	1.36804394136905	0.2832130185383	0.663941212255894
GRCh38-GFOD2	-0.162642625278878	4.07306687093885	1.19168253693785	0.283319385627738	0.663947530120286
GRCh38-RABGEF1	0.208072512239261	3.22988551544361	1.19156502411441	0.283342687600577	0.663947530120286
GRCh38-CASC4	-0.116713072293271	6.58686129445841	1.19091259854735	0.28347210470465	0.664101987231458
GRCh38-CCDC14	-0.169050599757579	4.03214306614035	1.19070836443759	0.283784893444417	0.66445321699887
GRCh38-ZNF780A	0.232954559367913	3.21328218285996	1.18920657643415	0.283810882582389	0.66445321699887
GRCh38-CBFA2T2	-0.160537260762705	4.36201484511737	1.18912766650301	0.283826565164165	0.66445321699887
GRCh38-AIDA	0.131124856548196	5.1400079656745	1.18871527733616	0.28390854197926	0.66445321699887
GRCh38-ARMC7	0.235577938582816	2.78265660859768	1.19124686964661	0.283968827569563	0.66445321699887
GRCh38-MGST2	-0.129846164514948	6.73040268455095	1.18823908949174	0.284003239623728	0.66445321699887
GRCh38-WBP1L	0.147643901713992	4.79309470110065	1.1873400405598	0.28418214291696	0.66472307104128
GRCh38-HMCES	-0.166956818275346	4.17609922650592	1.18748489592003	0.284425240089588	0.664983456569244
GRCh38-GTF3A	0.118242306542814	6.12057392539377	1.18592012036084	0.284464996297826	0.664983456569244
GRCh38-PRPF18	-0.157170799964251	4.79615738473179	1.18575033853159	0.284498842170366	0.664983456569244
GRCh38-PPP1R37	0.201636972877583	3.37103110866678	1.18541230827478	0.284566243956126	0.664983456569244
GRCh38-GRAMD4	0.185325856388812	3.69103311204517	1.18654959740998	0.284611393345184	0.664983456569244
GRCh38-CAND1	0.112278015640993	6.23400779001867	1.18480804307684	0.284686784029455	0.665011031355827
GRCh38-ZCWPW1	0.253942846153917	2.44874141771956	1.18531438871211	0.284857483157725	0.665261178844013
GRCh38-PAICS	-0.143957054943247	4.20086616559378	1.18263811372832	0.285120198452615	0.66572606283042
GRCh38-SAMD1	0.128601194796782	4.46089901460817	1.1811023678683	0.285427466429885	0.666294741947262
GRCh38-RCBTB1	0.263141124692987	2.62232765592877	1.18212893613306	0.285493409586249	0.666299950335414
GRCh38-MAN1C1	-0.164292192088922	4.62527058674716	1.18163074794319	0.28559303375242	0.666383745422314
GRCh38-SERAC1	-0.225742871180896	3.27165674687893	1.17912063541881	0.285824608741112	0.66663889373317
GRCh38-CHRNB1	0.168760981866953	3.52250662270261	1.17856044918782	0.285937002433451	0.66663889373317
GRCh38-C1QBP	0.142337209864177	7.09747196067797	1.17855135679164	0.285938827176676	0.66663889373317
GRCh38-TMEM229B	0.22397164098675	3.12442827969116	1.17981081010829	0.285957360612641	0.66663889373317
GRCh38-COX18	-0.198533350326164	3.79109680428125	1.18089313024725	0.286030217020246	0.666660131401321
GRCh38-VCPKMT	-0.251998107919247	2.7557496462706	1.17901587588892	0.286116687340877	0.666703882932814
GRCh38-ACTN4	0.111326789882522	7.62283267378164	1.17731658317647	0.28618677466537	0.666703882932814
GRCh38-SUSD6	-0.119554462168932	5.5228503780079	1.1764302745907	0.286364923072518	0.666703882932814
GRCh38-RP5-1148A21.3	-0.276182400316261	2.22195399960398	1.17740418367971	0.286440073232427	0.666703882932814
GRCh38-SLC30A7	0.142410085570041	5.4520204389531	1.175946316437	0.286462260352215	0.666703882932814
GRCh38-LIN7B	-0.19840687332954	3.1079572238912	1.17578606144265	0.286494501612001	0.666703882932814
GRCh38-ICK	0.118931312442663	5.73344864176151	1.17578237731902	0.286495242866711	0.666703882932814
GRCh38-GOLGA5	0.124392501942992	5.51397974794275	1.17452793656816	0.286747785979075	0.667042754991667
GRCh38-THOC7	0.112373986179555	6.72787591834601	1.17442546394545	0.286768428613744	0.667042754991667
GRCh38-PSMB7	0.109503379049484	6.74272334838022	1.17364769589588	0.286925170054062	0.667159465254653
GRCh38-PPP4R3A	-0.11044807381929	6.37091760048705	1.17310994013056	0.287033608319635	0.667159465254653
GRCh38-ITPKB	-0.237254992286244	2.5192123680383	1.17425044214148	0.287074263103605	0.667159465254653
GRCh38-PLPP6	0.229628294460852	3.06352710856096	1.17530406870293	0.287151163865084	0.667159465254653
GRCh38-ZNF846	0.23090501992171	2.4282183949259	1.26126262215864	0.287157358485008	0.667159465254653
GRCh38-TMBIM4	0.134156646991672	6.5329125351481	1.17215291309547	0.287226725759245	0.667159465254653
GRCh38-MBTPS1	0.102729913016573	5.97468816495187	1.17179382161015	0.287299230500887	0.667159465254653
GRCh38-CXCL17	0.246034247621956	10.1379206362673	1.17158169357971	0.287342072919095	0.667159465254653
GRCh38-FAM76A	0.2291335015899	3.52019884093342	1.1713308215967	0.28739275109698	0.667159465254653
GRCh38-GALNT18	-0.328889400231235	2.16173617130899	1.17139374272351	0.287650316014671	0.667422521254224
GRCh38-TPRKB	0.115147942592971	5.35863116374598	1.16976046725187	0.287710242595647	0.667422521254224
GRCh38-ERP29	0.129439501887632	7.50785648149055	1.16943143268801	0.287776824666968	0.667422521254224
GRCh38-CNTNAP2	-0.229253009172498	3.13900118888299	1.1705991657332	0.287810812746232	0.667422521254224
GRCh38-UBN1	0.158842476699514	5.59347886676635	1.16919260990411	0.287825164549297	0.667422521254224
GRCh38-CSNK1A1	0.132917738068335	8.52036315350008	1.16732267224013	0.288204026243284	0.668152894358738
GRCh38-CNNM3	0.201257868243975	2.89136472247344	1.16679494340087	0.288311066279646	0.668158243297548
GRCh38-RNF19B	-0.191213407456271	4.16441010871565	1.16659549101692	0.288351535128844	0.668158243297548
GRCh38-LINC00511	-0.157230700637405	6.51700672942458	1.16627336268422	0.288416910690481	0.668158243297548
GRCh38-DPY30	-0.126191218012379	6.21095167530762	1.16605177886468	0.288461892186693	0.668158243297548
GRCh38-AP3S1	-0.119452093968759	5.38202781876214	1.16572786518529	0.288527663249687	0.668162600147305
GRCh38-PGM2L1	-0.125145706269456	5.48957755851607	1.16541301349841	0.288591613181892	0.668162738688561
GRCh38-CNKSR1	0.176440379509119	3.76925783628004	1.16440989158375	0.288795483019286	0.66832408280639
GRCh38-SLCO3A1	0.18317735516224	4.32550765260344	1.16347439253959	0.288985780387431	0.66832408280639
GRCh38-BTBD6	0.149768903804725	4.58597710226934	1.16334288850924	0.289012543911373	0.66832408280639
GRCh38-CGGBP1	-0.107489233057484	5.9606597248151	1.1631160282204	0.289058721885286	0.66832408280639
GRCh38-CRAMP1	-0.180886691094162	3.68706394395984	1.16282733467855	0.289117500220776	0.66832408280639
GRCh38-NUS1	-0.144271551872243	5.26716894506018	1.16268650202853	0.289146179621334	0.66832408280639
GRCh38-SEP15	-0.136676023093532	6.87467604877011	1.16262454819597	0.289158797191799	0.66832408280639
GRCh38-COA7	-0.18675256897851	3.25794606474248	1.16388098798613	0.289172544912882	0.66832408280639
GRCh38-OCRL	-0.172615675904013	3.63573574720869	1.16260820180217	0.289431486800553	0.668774743473305
GRCh38-GPC4	-0.243650478916536	2.89517871000626	1.16061630018389	0.289568191740028	0.668942820679746
GRCh38-DGKZ	0.138987544773477	4.47306320674091	1.15917608200672	0.289862259944952	0.669353001148363
GRCh38-GATAD2A	0.104519805516872	5.71229629708004	1.15911981752176	0.289873756186741	0.669353001148363
GRCh38-PNLIPRP3	0.27984463216992	3.06723446362386	1.1586084205142	0.289978274944318	0.66944653407675
GRCh38-CAPN2	0.174687398383712	8.34434510298115	1.15815525267668	0.290070934398466	0.669512653263995
GRCh38-SHB	0.134208884860191	4.99217075859753	1.19654288678968	0.290199698744609	0.669662058577034
GRCh38-ZNF787	-0.130675815076613	4.8125362667934	1.15682656817376	0.290342836246445	0.669844558011322
GRCh38-AP3M1	0.155431403921858	4.09770523958419	1.15632011751615	0.290446564695392	0.66993607710287
GRCh38-C11orf98	0.28653244253098	2.72802730928052	1.15574820248976	0.290563759950112	0.670058611148461
GRCh38-CLSTN1	-0.106248503317221	5.99454028258033	1.15485077290939	0.290747784482007	0.67033516977796
GRCh38-MTA3	0.139411192508813	4.71121194513961	1.1543054925273	0.290859673309309	0.670445330277443
GRCh38-ANKMY2	0.192295209605502	3.55517454143502	1.15436731091014	0.291115478611153	0.670887103419002
GRCh38-RAB35	-0.15938223009084	4.25321760214357	1.15269703733863	0.291190051387769	0.670911116416234
GRCh38-CDK5RAP3	0.15207128955552	4.52520735531134	1.151430053668	0.29145063962015	0.671246042963114
GRCh38-WDR35	0.240248756116548	2.44292577540627	1.15177430237957	0.291648023915669	0.671246042963114
GRCh38-RGS12	-0.146230756427948	4.88747356182046	1.1503131509256	0.291680615098781	0.671246042963114
GRCh38-ZNF16	0.241074915462611	2.47722737409471	1.19101083242671	0.291699225839534	0.671246042963114
GRCh38-DMXL2	-0.152496486584448	4.23179111864298	1.15143054975721	0.291718719534045	0.671246042963114
GRCh38-ABCD4	-0.19864658999688	3.82973387575452	1.15054975415811	0.291899965948875	0.671246042963114
GRCh38-CIAO1	-0.107607444958901	5.17468182634015	1.14920260632393	0.291909518971962	0.671246042963114
GRCh38-HLA-DQA1	0.267463531852263	4.44592806537872	1.15021672987036	0.2919685330628	0.671246042963114
GRCh38-RTTN	-0.319013164267498	2.48102983345315	1.14871938361908	0.292009194201459	0.671246042963114
GRCh38-POLK	0.111605333666109	5.15546328655464	1.14848009352734	0.292058569643519	0.671246042963114
GRCh38-PPP4R1	0.103023381392431	6.06850947444479	1.14720894262775	0.29232104558072	0.671246042963114
GRCh38-TMEM135	0.174363469139004	3.66022358509094	1.14717174923029	0.292328730218413	0.671246042963114
GRCh38-DDT	-0.14248826341758	7.54270435436007	1.14701532966857	0.292361051447063	0.671246042963114
GRCh38-DMTF1	-0.182370028514964	3.82085379507273	1.14957815347438	0.292386173979817	0.671246042963114
GRCh38-LYRM7	0.180789540244621	3.60359293073536	1.14670259476573	0.292425686523939	0.671246042963114
GRCh38-VAC14	0.20113643273077	3.42162056656416	1.14656431939918	0.292454270864714	0.671246042963114
GRCh38-C8orf59	0.130704481960096	6.45704742644671	1.14648133529966	0.292471427144265	0.671246042963114
GRCh38-SMPDL3A	-0.202933490860389	3.35560541491355	1.14768377844021	0.292490745628505	0.671246042963114
GRCh38-USP15	0.133903849221995	6.26502368059252	1.14548077532407	0.292678389388733	0.671458014239812
GRCh38-ORAI1	-0.164468969986322	3.95715240803699	1.14516869999335	0.292742980639522	0.671458014239812
GRCh38-PPM1B	0.124344825669705	5.11245675490922	1.14501052304721	0.292775726231932	0.671458014239812
GRCh38-UBXN6	-0.127411735688318	4.99889478163322	1.14401972379878	0.29298095040631	0.671781359208329
GRCh38-FOXRED1	-0.227311524915895	3.01894230219116	1.14549330889453	0.293228985086517	0.671978832228357
GRCh38-C5orf63	0.200639831159651	2.86523734982576	1.28968639401654	0.293257674813707	0.671978832228357
GRCh38-GPSM2	0.230239705023999	3.06059821593309	1.14387894119885	0.293277503967448	0.671978832228357
GRCh38-LYRM9	0.211061085215298	2.82389813281252	1.14365405381608	0.293324093433013	0.671978832228357
GRCh38-ENAH	-0.118054350705312	6.94220763598019	1.14132991829785	0.293539049294995	0.672177516753497
GRCh38-PPIP5K1	0.200897424573911	3.08053716306181	1.14261553305046	0.293539368809832	0.672177516753497
GRCh38-PPIH	-0.174361512533635	4.24084512471336	1.13914953629253	0.293992481670959	0.673067726207287
GRCh38-METRN	-0.120109139880145	5.72941386854578	1.13829940268066	0.294169526566032	0.673281049255573
GRCh38-KRT8	0.181618140866863	8.66704476371375	1.1380839453737	0.294214419114359	0.673281049255573
GRCh38-DYX1C1	0.280135001950256	2.25089085210712	1.1371455123264	0.294410056203715	0.673410049425975
GRCh38-TANC1	-0.122420484641251	5.18587037650155	1.13697065543088	0.294446528010951	0.673410049425975
GRCh38-WWTR1	-0.121882911148929	6.9678760369649	1.13688706274129	0.294463965961463	0.673410049425975
GRCh38-MBD2	0.115044622011451	6.52747266564383	1.13614361018299	0.294619114906461	0.673617556557011
GRCh38-STUB1	0.11067256888948	6.78059962068952	1.13530111502159	0.294795063588035	0.673872519126486
GRCh38-RNPC3	0.133564081847586	4.7499705338263	1.13453547390136	0.294955082573269	0.673992901792618
GRCh38-PROM2	-0.121563326944224	6.08121206467785	1.13443245706489	0.294976621868886	0.673992901792618
GRCh38-NUCB1	-0.121343438781256	5.61538864714552	1.13362953479916	0.295144572436712	0.674205362028583
GRCh38-CTU1	0.162687836875794	3.87279820958895	1.13325938919921	0.295222039971123	0.674205362028583
GRCh38-ZNF189	-0.161952153835719	3.94341221320066	1.13306368360513	0.295263009953233	0.674205362028583
GRCh38-FAM73B	-0.190763412107746	2.90161674311663	1.13382754594337	0.295369439213369	0.674301155925215
GRCh38-LEPROT	0.118302051638233	7.24511232099752	1.13153622736086	0.295583034180749	0.674629269706286
GRCh38-CTNNBL1	0.155428424945003	4.86386170891806	1.13125415660391	0.295642182354552	0.674629269706286
GRCh38-GLE1	-0.252239124402558	2.7897651325762	1.53395655390772	0.295815229565591	0.674799520726936
GRCh38-FAM214B	-0.155273865126969	4.23606194098901	1.12985412897047	0.295935990142749	0.674799520726936
GRCh38-SPRYD4	-0.146176459657384	3.93630994927173	1.13087700758741	0.295987270216634	0.674799520726936
GRCh38-PRDX3	-0.132902949977231	6.6400900989411	1.12941211560418	0.296028830804247	0.674799520726936
GRCh38-CTD-2015H6.3	-0.154846196734786	4.23769292643324	1.13062835728033	0.296039414906787	0.674799520726936
GRCh38-BAX	-0.12452220750114	6.97054330976386	1.12754057937356	0.296422357147372	0.674989446744143
GRCh38-TAF4	-0.23643559105107	3.1026285041467	1.1274263689357	0.296446394529788	0.674989446744143
GRCh38-BRD3	0.118723888169128	5.59724637118044	1.12740065791566	0.296451806174663	0.674989446744143
GRCh38-GORASP1	0.169009054573751	3.60999446472006	1.25984644924259	0.29649726406059	0.674989446744143
GRCh38-ZMYM6	-0.179563661189478	3.25822204451377	1.1269783207957	0.296540718270759	0.674989446744143
GRCh38-FAM8A1	0.158454362677638	3.98072158128427	1.12695812052313	0.296544971798899	0.674989446744143
GRCh38-TTL	-0.18698250863906	3.52713536364747	1.12681772421259	0.29657453698502	0.674989446744143
GRCh38-GDI2	0.138799367329284	6.74208832582339	1.1264257540202	0.296657100246622	0.675030451344469
GRCh38-KLHL9	0.124398992423551	5.09281744605331	1.12575620598829	0.296798202084743	0.67517037469204
GRCh38-SMARCA4	-0.109431622584385	6.47023511985913	1.12525723808863	0.296903413438078	0.67517037469204
GRCh38-PLAT	-0.37492173773666	3.0977703140211	1.12620660602061	0.296968744482863	0.67517037469204
GRCh38-TANGO2	-0.272629441005151	2.61833047700409	1.12588342907217	0.29703681914373	0.67517037469204
GRCh38-BLCAP	0.102528905415231	5.74102979182815	1.12460321873723	0.297041393570288	0.67517037469204
GRCh38-GPAA1	-0.117584079359349	5.61802675861211	1.12397468244231	0.297174077662523	0.675325185613792
GRCh38-USP11	0.162981313484447	3.89017250891651	1.1262123811882	0.297250948063246	0.675353120757209
GRCh38-TUBGCP6	-0.278744148226671	2.6446819063931	1.1244983586827	0.297328808149857	0.675383291839965
GRCh38-COQ9	0.127502371380091	5.58187706253134	1.12213786878977	0.297562280341734	0.675766846430805
GRCh38-CKMT1B	-0.144400425822709	4.73461393618872	1.12182516308378	0.297628436391675	0.675770340378667
GRCh38-SLC2A8	-0.226160217166843	2.95284958528097	1.12234380895634	0.29778377091011	0.675976270062499
GRCh38-DFFA	0.116374670082523	5.44539502418545	1.12047554946617	0.29791418490644	0.676125552463444
GRCh38-CMTM6	-0.122756879179503	7.15799319080814	1.11998519615051	0.298018095755953	0.676214633416306
GRCh38-TRIM4	-0.137976703827452	4.52724146893889	1.11768764428464	0.298505612093238	0.677170258935812
GRCh38-NUMA1	-0.120601149779535	5.67346417557609	1.11739042013723	0.298568757310483	0.677170258935812
GRCh38-SERINC1	-0.124735835797631	6.63447805009398	1.11701123285164	0.298649341351241	0.677206160418752
GRCh38-MRPL43	-0.127840874427409	5.89249610366328	1.11644165033264	0.298770442090533	0.677333900581573
GRCh38-ZNF510	-0.302497648878997	2.37159009513147	1.1184302730042	0.298895049079214	0.677469171660359
GRCh38-CDK16	0.125071926906759	5.53850774555023	1.11555225480168	0.298959669842471	0.677469171660359
GRCh38-PPARA	0.139429694911329	4.6412911323246	1.11374613320567	0.299344430761841	0.678194119780619
GRCh38-RBSN	0.155025034147896	3.96169297040121	1.11316504378882	0.299468361145603	0.678327944739163
GRCh38-TMEM51	-0.177390103389951	4.19334466251376	1.11272295343937	0.299562692562139	0.678394681423744
GRCh38-GABRP	-0.14167947744522	6.84349030306555	1.11341696086879	0.299678693173186	0.678510451007833
GRCh38-TRAPPC13	0.176558192969794	3.95526729660192	1.11265681965813	0.299840790716674	0.678543878679025
GRCh38-GPATCH2L	-0.114190242056847	5.21464517998999	1.11122521172266	0.299882568449962	0.678543878679025
GRCh38-ATP9B	-0.190762772810095	3.67577679633652	1.11105617981843	0.299918697484779	0.678543878679025
GRCh38-ATG7	0.203021072161882	3.46522988680303	1.11213100030351	0.299952988251399	0.678543878679025
GRCh38-AIM1L	0.397787215115544	2.15289771601547	1.10913654825979	0.300329408008511	0.679143580587529
GRCh38-CUL7	0.215412205547993	2.84678341350834	1.16533865460844	0.300400770515222	0.679143580587529
GRCh38-PTPRJ	-0.161344393912555	3.93783518676681	1.10997829336559	0.300412909141127	0.679143580587529
GRCh38-CTBP1-AS2	0.23166469828517	3.18992545412451	1.10946217496184	0.300523316283686	0.679158619360198
GRCh38-VGLL1	0.164057338303105	4.54059155895179	1.46660943088491	0.300549444482597	0.679158619360198
GRCh38-FAM160B2	-0.157614222435364	4.15081218963396	1.10780170249896	0.300615443345864	0.679161008103487
GRCh38-LSM14B	-0.163390110462113	3.72624563852011	1.10714889892673	0.300755460406616	0.679263527868362
GRCh38-BTBD1	-0.142930265235612	4.62434425802831	1.10678520069324	0.300833506163547	0.679263527868362
GRCh38-SMAD2	0.100417454323696	5.79543381486387	1.10571089370994	0.301064198534751	0.679263527868362
GRCh38-SIX1	0.12782159811706	5.92691655968494	1.10547974891986	0.301113864439785	0.679263527868362
GRCh38-UNK	0.172695167731591	3.66025589466002	1.10526252168964	0.301160549838108	0.679263527868362
GRCh38-PSMC2	0.118053242950442	5.77625575460502	1.15008801651337	0.301171308023909	0.679263527868362
GRCh38-IFT46	0.194684578004828	3.16767909972475	1.16197761462482	0.30119081430417	0.679263527868362
GRCh38-LENG9	0.159614928851002	4.63062258138451	1.10472778729363	0.301275513392127	0.679263527868362
GRCh38-KIAA0907	-0.132702784934651	4.6870789107577	1.10470062692261	0.301281354211543	0.679263527868362
GRCh38-OSBPL7	-0.223872210163797	3.2403664231848	1.10439139826185	0.30134786426414	0.679263527868362
GRCh38-TTC19	-0.106116722630742	5.75990180792558	1.10426391883938	0.301375288708089	0.679263527868362
GRCh38-CDK9	-0.153652095596085	4.3230577294442	1.10392540295314	0.301448129230569	0.679281304782007
GRCh38-ZNF821	0.194240961456115	3.18026781585525	1.10260527458659	0.301732413531305	0.679775437464538
GRCh38-HMGN5	-0.1941611547378	3.43207575878012	1.10087006515465	0.302106627687046	0.680471917370478
GRCh38-FAM83G	-0.209061186332401	3.24581865608735	1.1004670164362	0.302193637461762	0.6804861207122
GRCh38-RBM12	0.122632631969829	4.64059243509064	1.10121234042613	0.302295474672597	0.6804861207122
GRCh38-GPRC5C	0.118000573528279	6.50941112451009	1.09973719180209	0.302351276372453	0.6804861207122
GRCh38-CMTR2	-0.162699249744013	4.04595776733883	1.09963569742835	0.302373207396213	0.6804861207122
GRCh38-TFIP11	0.193588569586869	3.78627539371931	1.09873055285948	0.302568885970522	0.680779993433674
GRCh38-FKBP10	-0.309707781774787	2.24835887295957	1.09747758708282	0.302840037106996	0.681226989233186
GRCh38-ORMDL3	-0.158678998662942	4.39044432439387	1.09696090711951	0.302951944919993	0.681226989233186
GRCh38-KPNB1	0.122693643657219	7.09354322269404	1.09691002383656	0.302962968724761	0.681226989233186
GRCh38-NBN	0.129229433428856	5.46320929233675	1.09614988881674	0.303127714856291	0.68145091185879
GRCh38-PSMG3	-0.102505867742304	5.40634906570283	1.09466484566344	0.303449917474154	0.681720708004192
GRCh38-PRSS12	-0.146995932588528	4.06655829896212	1.09462773288997	0.303457975507374	0.681720708004192
GRCh38-PNPLA2	-0.122629846495405	6.57523084610743	1.0946073979474	0.303462390810351	0.681720708004192
GRCh38-HACE1	0.300691117322711	2.41651836545054	1.09546251412024	0.303538860081042	0.681720708004192
GRCh38-KLHDC4	0.166172467272311	3.5490789197033	1.09384828671845	0.30362727715728	0.681720708004192
GRCh38-MDH1	-0.138639758355739	7.21193515280508	1.09379504340015	0.303638846613456	0.681720708004192
GRCh38-MUC4	0.189156724288264	8.70105251132178	1.092705294665	0.30387577192374	0.681899866661734
GRCh38-LINC00969	0.108498506801099	6.12738407061076	1.09264189839442	0.303889562682452	0.681899866661734
GRCh38-LRRFIP1	0.118934695543075	7.26832127568323	1.09252839725965	0.303914254973259	0.681899866661734
GRCh38-BRAT1	-0.210345020775926	2.74620379716286	1.09166787967017	0.304101548692359	0.682048783749842
GRCh38-RCN2	-0.132360679179804	6.70311746063415	1.0916241932589	0.304111061256982	0.682048783749842
GRCh38-CCDC124	-0.113230102200147	6.11320057900923	1.09093555178046	0.304261063093052	0.682073840081773
GRCh38-TENM4	0.317869743831496	2.32294879912805	1.57874718452321	0.304296401919175	0.682073840081773
GRCh38-SLC39A1	0.128184435023198	5.35258154449675	1.09067476494964	0.304317894226578	0.682073840081773
GRCh38-KIAA1143	0.108190610798774	5.23656158591837	1.0902720355801	0.304405685603058	0.682124418263719
GRCh38-BTAF1	0.15639516633305	4.21091819372717	1.08978808979249	0.304511226206645	0.682214739432111
GRCh38-FAM98A	0.116816300508123	5.50718161671429	1.08906992735731	0.304667935761653	0.682419634224753
GRCh38-ZNHIT1	-0.134649490072803	7.470508230389	1.08814978410986	0.304868876951149	0.682489744298771
GRCh38-TBX6	-0.247588191631681	2.94430875092021	1.08924489152971	0.304891110715279	0.682489744298771
GRCh38-CTDSP2	0.115033636877706	5.17709365901906	1.08803014512255	0.304895016768393	0.682489744298771
GRCh38-HLA-DPB1	0.192776733538215	5.16618552326369	1.08706149818337	0.305106765984376	0.682731073783645
GRCh38-RPS6KB1	-0.124950550847061	5.39898231410002	1.08690052750631	0.305141973725987	0.682731073783645
GRCh38-WWOX	-0.19131511424209	3.10107252585417	1.11283555133218	0.305236281189067	0.682731073783645
GRCh38-TTC38	0.254953656384212	2.71475904021316	1.08634299207	0.305263960701121	0.682731073783645
GRCh38-PDIA4	-0.122438348973095	6.78790067365365	1.08557873456526	0.305431283818265	0.682857958083683
GRCh38-UBE2D3	0.117491612123517	7.63886252439411	1.08536580967572	0.305477922491533	0.682857958083683
GRCh38-DDX46	-0.126041767898377	6.79647307675262	1.08517092643836	0.305520617705782	0.682857958083683
GRCh38-SURF1	0.112378095092562	5.9310259785174	1.08488070661884	0.305584214152057	0.682857958083683
GRCh38-SEPT11	-0.123736124401819	6.33948700361205	1.08459349063013	0.305647169802038	0.682857958083683
GRCh38-ATP5G3	-0.20111890852158	9.09847361047975	1.08307928610188	0.305979359496735	0.683404547417579
GRCh38-SNX25	-0.276983825988573	2.6453594268743	1.08401272857659	0.306035291010264	0.683404547417579
GRCh38-AMPD3	0.175515273910318	3.5878403950153	1.08349101286969	0.306149696048418	0.683404547417579
GRCh38-HEATR1	0.158010220160058	3.90317745859864	1.08228769336582	0.306153213296171	0.683404547417579
GRCh38-MUL1	-0.156966734481052	4.00250840412802	1.08102347581148	0.306431141823138	0.683878975925391
GRCh38-PAQR4	0.209647888544875	4.38445237495441	1.08312560556993	0.306508153005704	0.683892705013846
GRCh38-FIP1L1	0.110075639696403	5.3170890618566	1.07992795439112	0.306672257101579	0.683892705013846
GRCh38-NEDD1	0.170723235153517	3.83830856161561	1.07992689192148	0.306672491065743	0.683892705013846
GRCh38-CCSER1	0.288142585232364	2.6200094471267	1.08046619767644	0.306814127130286	0.683892705013846
GRCh38-DDAH2	0.12867844293932	4.51082257030089	1.07904751358764	0.30686621910654	0.683892705013846
GRCh38-HDAC10	0.229744955355713	2.43827223536678	1.07997187390146	0.306922894066512	0.683892705013846
GRCh38-TMUB1	-0.120404887061407	4.88161341291845	1.07853815372352	0.306978506646704	0.683892705013846
GRCh38-AK2	0.107611905028266	6.18845485532234	1.07852164838883	0.306982146141173	0.683892705013846
GRCh38-UROS	0.121919364460304	5.63777233435628	1.07832350783415	0.307025841464908	0.683892705013846
GRCh38-NETO2	-0.170313259484153	4.06355783988799	1.07608646981104	0.307519747286376	0.684847001090486
GRCh38-MYH10	0.168749718412401	3.9383400307882	1.07574670577114	0.307594855435064	0.684868426259292
GRCh38-CPNE2	-0.152166759995948	4.62037802171345	1.07408124361969	0.307963378041432	0.685542998628627
GRCh38-PSMB3	-0.137669491392088	7.39294901048398	1.07371555474873	0.308044374554756	0.685577371588347
GRCh38-MMP25-AS1	-0.280677785287556	2.39821667416131	1.07569110270017	0.308144352899497	0.685653966515519
GRCh38-TMEM261	0.108789366555921	6.3447040847678	1.07192788847964	0.308440736717096	0.686036663163382
GRCh38-RAC2	0.180233358457083	3.55617807214136	1.0713376074363	0.308571764353141	0.686036663163382
GRCh38-ZFP30	-0.243844884854574	2.63094515524178	1.07132546840668	0.308574459697991	0.686036663163382
GRCh38-TMEM141	-0.123356117751867	6.13223715508084	1.07130619123632	0.308578740057425	0.686036663163382
GRCh38-MCU	0.135985971121444	5.62656297946913	1.07091612351498	0.308665368958843	0.686062196999469
GRCh38-STX12	0.107982339986671	5.87496801166017	1.07039291103142	0.308781618816556	0.686062196999469
GRCh38-SLC25A4	-0.124386374113917	6.35672765237116	1.06928555666721	0.30902784999697	0.686062196999469
GRCh38-GMPPA	0.145260981862221	3.97448035940486	1.06925645109284	0.309034325463435	0.686062196999469
GRCh38-HES1	-0.211315710948422	8.66385993014742	1.06879871486975	0.309136187500348	0.686062196999469
GRCh38-TRAPPC4	-0.107262793328852	5.76085475896931	1.06853058862881	0.30919587573934	0.686062196999469
GRCh38-ACP5	0.245658561434827	2.96723778835767	1.06745487043037	0.309435499655642	0.686062196999469
GRCh38-RBAK	0.155254971312253	3.91287950461842	1.06851003232617	0.30945944192639	0.686062196999469
GRCh38-RP5-1187M17.10	0.144743380649311	5.41209288436625	1.06720862625689	0.309490387382615	0.686062196999469
GRCh38-APOOL	0.13152277505824	4.99456542461693	1.06709005599695	0.309516821310099	0.686062196999469
GRCh38-NOXO1	-0.272922205050157	2.56697453812719	1.06811141209939	0.309548163979808	0.686062196999469
GRCh38-MCOLN1	0.178380285441472	3.28856486915558	1.06683799826877	0.309573024868115	0.686062196999469
GRCh38-GGA2	-0.137401462087572	4.08000876279503	1.0666128840637	0.309623232178405	0.686062196999469
GRCh38-FAM102A	-0.108393714993288	5.35321840003022	1.06636763631084	0.309677942332243	0.686062196999469
GRCh38-PARP11	0.210006575565715	3.3103966889158	1.06623740136384	0.309707000575086	0.686062196999469
GRCh38-RCN1	0.13019989508274	6.28010170714235	1.06595370065167	0.309770313042845	0.686062196999469
GRCh38-PCNXL2	0.217547819843493	2.62242769663158	1.06696503952702	0.30980350613942	0.686062196999469
GRCh38-SLC25A23	-0.107767655247115	5.60411787152107	1.06570196165466	0.309826507291143	0.686062196999469
GRCh38-LBR	0.13492937824221	4.70845058887469	1.06527317930318	0.309922253446571	0.686062196999469
GRCh38-GNA15	0.145463933363564	5.00972829996699	1.42459418244722	0.31012069840707	0.686062196999469
GRCh38-GLO1	0.113771075419422	5.90991702876048	1.06321663509936	0.310382028387823	0.686062196999469
GRCh38-DBNDD1	0.183317214255237	3.10701739916437	1.06392269871	0.3104825300308	0.686062196999469
GRCh38-MYO5C	0.104310800791323	5.64103530259885	1.0615720253975	0.310750368518851	0.686062196999469
GRCh38-COPS7B	-0.181028716080262	3.87652482041726	1.06269340529499	0.310757465722101	0.686062196999469
GRCh38-ATXN3	0.120621789406458	4.93491752504814	1.061537856744	0.310758027439021	0.686062196999469
GRCh38-ZNF605	0.158986194760115	4.37058478705139	1.06123606167694	0.310825685973909	0.686062196999469
GRCh38-COX17	-0.165450682342568	7.97077164944661	1.06122355977761	0.310828489164716	0.686062196999469
GRCh38-LAMTOR3	-0.107926333295482	5.77183157654667	1.06104196598617	0.310869210175766	0.686062196999469
GRCh38-NDUFB6	-0.136527987504198	6.35639403773244	1.0607983093602	0.310923859573766	0.686062196999469
GRCh38-SMNDC1	-0.115594574291317	5.81906083285973	1.06072792444467	0.31093964851187	0.686062196999469
GRCh38-JAGN1	0.123922525072742	5.14200696287483	1.06072513577626	0.31094027409586	0.686062196999469
GRCh38-SNRNP48	-0.194603935656645	3.6755619209399	1.06065244043238	0.31095658249192	0.686062196999469
GRCh38-CBL	-0.15544691711738	4.40660916237973	1.06027103460958	0.311042165525395	0.686062196999469
GRCh38-TCTEX1D2	0.168194330092654	3.73262309459997	1.06002204362022	0.311098053304832	0.686062196999469
GRCh38-TCERG1	-0.107746360004242	5.75567970941498	1.05999429351572	0.311104282847717	0.686062196999469
GRCh38-IMPDH2	-0.122292328353084	5.55146715330633	1.05989828530933	0.311125836754588	0.686062196999469
GRCh38-NIT1	-0.146644128638243	4.24020358343948	1.05977324550367	0.311153911287228	0.686062196999469
GRCh38-MOGS	-0.138148446994313	4.41722560614943	1.06086326606396	0.31116739022367	0.686062196999469
GRCh38-ZFAND5	-0.107766960037087	7.47349779465721	1.05948187393231	0.311219344646037	0.686062196999469
GRCh38-DDA1	-0.108321117337309	6.1154747853431	1.05939289810128	0.311239329652084	0.686062196999469
GRCh38-BNIP1	0.204384105455366	3.14465700906041	1.06026061352349	0.311302534978799	0.686062196999469
GRCh38-RPE	0.146323494871352	4.60347896233039	1.05892036499336	0.311345495023855	0.686062196999469
GRCh38-SUPT7L	-0.14727769432198	4.02770762331791	1.05820726101197	0.311505802426894	0.686125153998427
GRCh38-CAMSAP3	-0.181951195196351	3.36213834570391	1.05792938666831	0.311568299290375	0.686125153998427
GRCh38-CLK2	-0.196394085120691	3.10854859530523	1.0584700629332	0.311704532480227	0.686125153998427
GRCh38-STARD7	0.118355183806966	5.89413332074173	1.05699375279753	0.311778857319758	0.686125153998427
GRCh38-RPS4X	-0.254972335313572	10.3162534169262	1.05681624467487	0.3118188259299	0.686125153998427
GRCh38-SLC15A4	-0.160877585988335	3.99113120013087	1.05680741127369	0.311820815082536	0.686125153998427
GRCh38-PAK2	0.112140817875373	7.08306859957718	1.05675188287962	0.311833319655242	0.686125153998427
GRCh38-LENG1	0.167315296642943	3.94895152673843	1.05745005313417	0.311933848223955	0.686201974069441
GRCh38-CEBPZOS	-0.11530065832096	5.65315210377303	1.05585109183943	0.312036265304439	0.686282915363581
GRCh38-DENND1A	0.245759598479074	2.28373421021753	1.07529783934621	0.312217012068417	0.686298127346748
GRCh38-C17orf75	0.143963136064212	4.22916777370016	1.05477503121308	0.312278931895776	0.686298127346748
GRCh38-CEP120	-0.157663177561469	3.75313202763092	1.05465835903487	0.312305258360999	0.686298127346748
GRCh38-GPR153	0.216913018056702	2.75436515897408	1.05437522556743	0.312369158374562	0.686298127346748
GRCh38-ZCCHC8	-0.119032095750685	4.77177668771256	1.05436572459241	0.312371302942295	0.686298127346748
GRCh38-MIER2	0.213898732572322	3.18673404314406	1.23199350907131	0.312442753565598	0.686310925601558
GRCh38-FHIT	-0.168972598524485	3.83609195278467	1.05424909750685	0.312654956504283	0.686632829718983
GRCh38-NDUFA13	-0.159133626289487	7.82583877686218	1.05252724580268	0.312786659420381	0.686711113706362
GRCh38-SNAPIN	0.137638604173904	5.07500624570243	1.05199029126071	0.312908110745159	0.686711113706362
GRCh38-POLH	-0.252912333462539	2.54688215382211	1.05418935277378	0.312943157391195	0.686711113706362
GRCh38-ATP6V1B1	-0.238127954379915	3.41123331665957	1.05292786704597	0.312953257594618	0.686711113706362
GRCh38-RDH11	0.116578611164796	6.2627846885731	1.05063938579786	0.313213947204235	0.686867200740504
GRCh38-ZNF544	0.127434170536112	4.40550663463091	1.05042553293075	0.313262399082104	0.686867200740504
GRCh38-NUTF2	-0.127271769783702	5.61964983814209	1.05014405646777	0.313326187600844	0.686867200740504
GRCh38-SERPINB8	0.12053963915804	5.03804395115996	1.05006513366444	0.313344076320666	0.686867200740504
GRCh38-PITPNB	-0.120401050157401	5.82460007226273	1.04948163097029	0.313476376351495	0.686867200740504
GRCh38-CELF2	0.165746557126242	4.58619621619677	1.05056116363108	0.313488561385069	0.686867200740504
GRCh38-PRRT3	0.229155424510183	2.91665619398888	1.0515425648918	0.313540825080632	0.686867200740504
GRCh38-CTDSPL	0.116799921405447	5.65424248104075	1.04915785525968	0.313549819882881	0.686867200740504
GRCh38-SMAD5	-0.107374185177428	6.28698844532366	1.04854319939966	0.313689308951734	0.687028857176384
GRCh38-HMOX2	-0.123359746588111	5.27477812137472	1.04770319639323	0.313880073352372	0.687302723433649
GRCh38-SLC9A3R2	0.132429988141671	7.05024210271214	1.04713765576175	0.31400859560274	0.687440212018725
GRCh38-DECR2	0.193795401630276	2.88775222704194	1.0456803171439	0.314340111325766	0.688021951495366
GRCh38-XXbac-BPGBPG55C20.2	-0.25967206224103	2.65328642130923	1.04509575315397	0.314729467534674	0.688439674916554
GRCh38-SLC38A9	0.198053496250736	3.03395674693431	1.04393388794319	0.31473801201587	0.688439674916554
GRCh38-RASAL2	-0.134383122185152	5.21113518984677	1.0438599774977	0.314754866523368	0.688439674916554
GRCh38-SUSD4	-0.189937779516473	3.61969193368472	1.04481111832181	0.31479427476104	0.688439674916554
GRCh38-MAGEF1	0.123465338307013	5.11714341706242	1.04212034446942	0.315151923940405	0.689077737940363
GRCh38-RAB2A	-0.147648334729977	8.06644077145231	1.04151241458506	0.315290838624938	0.689237372562626
GRCh38-WAC-AS1	0.133579524506697	5.01823244508442	1.04085644337714	0.31544082377157	0.689421135841814
GRCh38-DNAJC11	0.16410070785406	4.32410830311544	1.03961362055334	0.315725254633765	0.689898602791458
GRCh38-CRBN	0.126413726480035	5.17142329859046	1.03923185235299	0.315812695210595	0.689913307219559
GRCh38-SREBF1	0.139014461213486	5.9484643340529	1.03890583639908	0.315887392151017	0.689913307219559
GRCh38-EMSY	-0.150382353351151	4.06984963755519	1.03872038426083	0.315929893696162	0.689913307219559
GRCh38-TRAPPC10	-0.10837035568994	5.21544128210183	1.03731130799208	0.316253075620919	0.69040026782583
GRCh38-RPS3A	-0.234668632440111	10.3360575727838	1.03699335692603	0.316326061830182	0.69040026782583
GRCh38-NDUFA8	-0.123830705930844	6.88421231304826	1.03688502201735	0.316350935496403	0.69040026782583
GRCh38-C12orf43	0.148728660027595	4.2707710169179	1.03615002919525	0.316519759529389	0.690535999856944
GRCh38-PLEC	-0.117543104553302	5.71943520659007	1.03566170086892	0.316631993397924	0.690535999856944
GRCh38-IDH3A	-0.118853071542727	4.99849683245672	1.03505417821614	0.316771697201881	0.690535999856944
GRCh38-HDDC3	-0.149013865666094	3.7837644141565	1.03464376897507	0.316866120693166	0.690535999856944
GRCh38-MSRB1	0.139018206336446	4.49861766353955	1.085283469689	0.316873047183466	0.690535999856944
GRCh38-KRCC1	0.105293358761228	5.51391649725603	1.03455608323358	0.31688629962554	0.690535999856944
GRCh38-TLCD2	0.142053974794714	4.85669576917883	1.03454324124334	0.316889255071306	0.690535999856944
GRCh38-CCT8	0.107354055785286	6.93955090371893	1.03415395963513	0.31697886174746	0.690535999856944
GRCh38-TMED5	0.116929691171015	5.53343686258088	1.03403003349062	0.317007394847312	0.690535999856944
GRCh38-INADL	0.105316905757038	5.93959852750851	1.03284347045565	0.317280768491552	0.69098756286644
GRCh38-TSTA3	-0.117124587826345	6.00639870420405	1.03201948529463	0.31747079518077	0.691182650161801
GRCh38-FBXW8	0.245839459837761	2.73152481823171	1.03378829301564	0.31759009844254	0.691182650161801
GRCh38-C19orf70	-0.12410734276413	7.2255861704401	1.03108775061922	0.317685856658853	0.691182650161801
GRCh38-DNASE2	0.124380778839495	5.20066551901188	1.03104790312331	0.317695058591526	0.691182650161801
GRCh38-JOSD2	0.111849896527473	5.08602569124815	1.03102302803141	0.317700803148573	0.691182650161801
GRCh38-PTHLH	0.402087936467388	3.99423419756378	1.03135230804738	0.31787937787709	0.691427315690226
GRCh38-RPS7	-0.219900109295238	10.1726109953075	1.0299482353979	0.31794914600806	0.691435260751152
GRCh38-FBL	0.119469536978971	5.31341370326076	1.02923255148354	0.318114658654533	0.691621195903857
GRCh38-CEP78	0.161958527228133	4.00362850558422	1.03010695046591	0.318166912745597	0.691621195903857
GRCh38-SRFBP1	-0.10598147866942	5.44279138475411	1.02857315579384	0.318267257147986	0.691692589279447
GRCh38-HIF1AN	0.142747921102098	4.26654349262494	1.02829336854198	0.318332035972651	0.691692589279447
GRCh38-FKBP3	0.113089608453649	6.48322344813693	1.0263495030727	0.318782590697563	0.692380150672704
GRCh38-RP6-65G23.3	-0.208810721082955	2.83523795478917	1.025653323121	0.318944163540757	0.692380150672704
GRCh38-ZNF286A	-0.251018301898824	2.24037064193169	1.02651457674476	0.318998318841538	0.692380150672704
GRCh38-RCAN3	-0.119299562790789	4.86857454621471	1.02537371396884	0.319009087855106	0.692380150672704
GRCh38-STK38L	-0.136667139331594	4.60420389383016	1.02572989750336	0.319180314485538	0.692380150672704
GRCh38-ABHD6	-0.264754308178585	2.56324390453611	1.02455833750989	0.319198517928235	0.692380150672704
GRCh38-USP53	0.105594648329341	5.64734054177848	1.02435072610694	0.319246775039487	0.692380150672704
GRCh38-MPV17L	-0.231293013341349	3.40223590711552	1.02403909145462	0.319319229851478	0.692380150672704
GRCh38-ACTG1	0.233585788277633	10.1772698818274	1.02401574537492	0.319324658694809	0.692380150672704
GRCh38-KIF16B	-0.140983122351028	4.39895942927962	1.02497018515124	0.319356653752864	0.692380150672704
GRCh38-STOML2	0.0972739964787654	6.49795593286725	1.0236380522828	0.319412503973552	0.692380150672704
GRCh38-CLN6	0.187268624505519	3.05512787577961	1.0245986668746	0.319442936220673	0.692380150672704
GRCh38-TNFRSF21	0.113834909145246	6.72724916455808	1.02312909771287	0.319530930406303	0.692398045199677
GRCh38-ZNF528	0.155065793123814	3.71195528306292	1.02260634163269	0.319652630284525	0.692398045199677
GRCh38-UBAP1	0.136078071568228	5.09508423294206	1.02260176773057	0.319653695386294	0.692398045199677
GRCh38-HELLS	-0.170561672144655	3.75611654436671	1.02342370080291	0.319716022209719	0.692398045199677
GRCh38-CS	-0.104490064719727	5.43844825142364	1.02196015111436	0.319803153185218	0.692443349070602
GRCh38-RP11-400F19.6	0.243527347335054	2.84952711028352	1.10553164460531	0.319934357233393	0.692584042216275
GRCh38-LMBRD1	0.10872749862476	5.34732379111199	1.02007435513959	0.320242978872457	0.69309288097902
GRCh38-MRPS30	-0.127688727221507	4.9317576428919	1.01950585769143	0.320375731084235	0.69309288097902
GRCh38-IRF2	0.115764661800727	6.47187120633651	1.01926412008304	0.320432202887647	0.69309288097902
GRCh38-ZC2HC1A	-0.183723801355538	3.5063787650494	1.01859695108628	0.320588128965855	0.69309288097902
GRCh38-NCKIPSD	0.190310522477477	3.00612958137253	1.02032503091866	0.320708140298311	0.69309288097902
GRCh38-HM13	0.104770813738765	6.99945324473144	1.01791187648523	0.320748347088322	0.69309288097902
GRCh38-IKZF5	-0.228750573122247	3.41403864371431	1.01687616010488	0.320990776285274	0.69309288097902
GRCh38-TNC	-0.163097564056083	4.4941192766092	1.01753510702797	0.321089441608024	0.69309288097902
GRCh38-MAGT1	0.102084021491288	6.1006414418774	1.01628271467205	0.321129795736919	0.69309288097902
GRCh38-SNAP47	0.160871623616542	3.43007058510982	1.01622109093005	0.321144236292358	0.69309288097902
GRCh38-AAR2	0.201660135342592	3.27540755925059	1.29901802560874	0.32126522678347	0.69309288097902
GRCh38-NRF1	-0.214666452899511	2.59459179692525	1.01674285973553	0.321274832475249	0.69309288097902
GRCh38-MRGBP	-0.150699265009792	3.99852145782744	1.01549089443829	0.3213154135752	0.69309288097902
GRCh38-MRPL16	0.106703811821008	5.12575674615878	1.01542897499046	0.321329934827971	0.69309288097902
GRCh38-RP11-195F19.5	0.246148809764528	2.65254998588567	1.01765648585508	0.321331105532307	0.69309288097902
GRCh38-ITGB5	-0.183416949533532	3.16006417118177	1.0149985125865	0.321430910866483	0.69309288097902
GRCh38-XRRA1	0.146699981687197	4.39516260457586	1.01483679018333	0.321468858167361	0.69309288097902
GRCh38-SSSCA1	0.113041292548708	5.33298916809338	1.01482535991014	0.321471540450564	0.69309288097902
GRCh38-DCTPP1	-0.120642715905422	5.08941462144605	1.01479872298156	0.321477791319161	0.69309288097902
GRCh38-SYTL1	-0.128378425467773	4.75694340663438	1.01442945208792	0.321564464878506	0.69309288097902
GRCh38-TRIP10	-0.11376262705861	5.8947910876847	1.01415693192325	0.321628449931582	0.69309288097902
GRCh38-SAP30BP	0.123369468927773	5.216182009204	1.01370287417986	0.321735096681319	0.69309288097902
GRCh38-FAM20B	0.144094578055617	4.54484772034555	1.01320463623776	0.321852175594928	0.69309288097902
GRCh38-HEMK1	0.2039703519158	3.01470413887114	1.01410423750691	0.321893338311668	0.69309288097902
GRCh38-TSG101	0.105402824627779	6.04671274093363	1.01293300193185	0.321916030247684	0.69309288097902
GRCh38-CPSF1	-0.187267542749018	3.13387159339877	1.01595171057599	0.322027663453367	0.69309288097902
GRCh38-FXR1	0.112072530018654	6.72014988693604	1.01215557376908	0.322098880064082	0.69309288097902
GRCh38-LINC00909	0.175418318000174	3.39371222384236	1.01266813125667	0.322230649973765	0.69309288097902
GRCh38-INO80	0.123589757362606	4.48612552376351	1.01156251781393	0.322238460860133	0.69309288097902
GRCh38-LMF2	0.129970994504747	4.17801995033322	1.01119136070406	0.322325857737213	0.69309288097902
GRCh38-DNASE1	0.174714346011891	3.16316088299712	1.12697412770157	0.322371103675185	0.69309288097902
GRCh38-RP11-12G12.7	-0.193753065390358	3.78820835995992	1.01201474768841	0.32238427561232	0.69309288097902
GRCh38-SUPT20H	0.116536773338618	5.21697022688902	1.01072316208712	0.322436151127	0.69309288097902
GRCh38-TNRC6C	0.212711524701459	2.8713123325897	1.13132321199359	0.32244253554924	0.69309288097902
GRCh38-MED14	-0.12878790846289	4.27731311583933	1.01049741436204	0.322489348795118	0.69309288097902
GRCh38-FAM96B	-0.109532414515489	6.93500679737124	1.01021772835751	0.322555273639787	0.69309288097902
GRCh38-MTMR1	0.174626869826856	3.41145279989778	1.0086402956144	0.322927434355425	0.693750022286161
GRCh38-ADO	-0.189623274144661	3.28577320402114	1.00938594487023	0.323003377613302	0.693770655797887
GRCh38-MAGOHB	0.125201189740887	4.84749845775744	1.0089497368216	0.323106264462767	0.693849140400744
GRCh38-PRKAA1	0.109906239830672	5.78912863641457	1.0068712049116	0.32334550848183	0.694220350585708
GRCh38-DPY19L1	-0.233448802959944	2.57544616119029	1.00752862867717	0.323441766288038	0.694284481083805
GRCh38-PSMB4	-0.121694990555568	6.94410940789712	1.00589242980393	0.323577130893842	0.694350135809408
GRCh38-LDLR	0.148531083678699	7.23485436323559	1.00577413226292	0.32360514074728	0.694350135809408
GRCh38-ERP44	0.113988251612176	5.82885399327877	1.00529959226305	0.323717532982528	0.694448812293595
GRCh38-GSTM4	-0.265136384326193	2.55762774583898	1.0067564784362	0.323892886972771	0.694682488097054
GRCh38-XBP1	0.215378246163495	9.6833011574194	1.00411174266626	0.323999102090338	0.694767810059617
GRCh38-ABI1	-0.113429062620374	5.97662766570869	1.00362632988181	0.324114260928075	0.694858508014895
GRCh38-CDK13	-0.115476133187624	5.39426696267887	1.00337341689923	0.324174283859693	0.694858508014895
GRCh38-PXMP4	-0.166431740633703	4.09011102444417	1.00240377617745	0.324404545709141	0.695209577669302
GRCh38-ZKSCAN5	0.211605451756524	2.73494513188291	1.00153400983675	0.324611280066071	0.695321332440603
GRCh38-WDR59	-0.150326307230217	3.82445961229909	1.00148557845107	0.324622796980514	0.695321332440603
GRCh38-VIPAS39	0.23301374832062	2.9569607960849	1.00323946206126	0.324725424138599	0.695321332440603
GRCh38-FBXO30	-0.163321928487836	3.58579174899495	1.00195840880371	0.324761401768239	0.695321332440603
GRCh38-ADGRG6	-0.139867727123393	4.00327737677217	1.00078637455704	0.324789128798274	0.695321332440603
GRCh38-TBC1D9B	0.110698210188333	4.94579132602277	0.999889270814681	0.325002708843776	0.69563617050516
GRCh38-RPL35	0.200401206109091	9.98715361574002	0.998446754625143	0.325346541279759	0.696229615040663
GRCh38-AVPI1	0.134876391211516	5.27979992686763	0.996299700283632	0.325859224868686	0.697118594747826
GRCh38-SCLT1	0.200494676571301	3.25726451255784	0.996148890964134	0.325895277273104	0.697118594747826
GRCh38-FZR1	-0.16121667802795	3.49319513320214	0.994825302997594	0.326211927468014	0.697653238744476
GRCh38-DUS3L	0.239338482005105	2.45163679173967	0.995231822493819	0.326364812136603	0.697837498532937
GRCh38-HRH1	0.199089227649215	3.00974421186923	0.994315489709074	0.326584074687054	0.697867106349293
GRCh38-RPL4	-0.174622370012029	8.82242783008225	0.993114694476239	0.326621790058179	0.697867106349293
GRCh38-STRN	-0.106062856844708	5.30101810499158	0.992863485918482	0.326682039002872	0.697867106349293
GRCh38-CCDC93	-0.136098266774031	4.78797224461752	0.992632670971742	0.326737410211103	0.697867106349293
GRCh38-NECAB3	0.196650529720529	3.23241884423023	0.992538496218252	0.326760005890371	0.697867106349293
GRCh38-MTA1	-0.136733966491224	4.18529462912845	0.992459164599439	0.326779041861971	0.697867106349293
GRCh38-TTC39C	0.127484493818114	4.87794531703103	0.992155625362084	0.326851891439928	0.697880171637151
GRCh38-PPIL4	-0.112896552720665	5.42621466235362	0.991336931250786	0.327048489208127	0.69805167143498
GRCh38-DYM	0.132019389929757	4.14562677293956	0.991265252634981	0.327065709507688	0.69805167143498
GRCh38-FRS2	-0.130690308776267	4.53714097305319	0.990693691741909	0.32720306749808	0.698202342357665
GRCh38-USF3	0.110567507409309	5.16238073467452	0.989693847204827	0.327443540772096	0.698358279368574
GRCh38-MDM1	0.261563627188958	2.34298333696841	0.991761285266388	0.327462958090777	0.698358279368574
GRCh38-SLC2A11	0.181853621916267	3.26688030545006	1.1577603230873	0.32747647753141	0.698358279368574
GRCh38-HIPK2	0.101058628070445	7.0024055544267	0.989274232751721	0.327544534549473	0.698361007608234
GRCh38-CSNK1E	0.103980104185401	6.62358383942335	0.988919554007025	0.327629932689606	0.698400700380738
GRCh38-RILPL2	-0.12311066877126	5.70380113633523	0.988547661120427	0.327719508306097	0.698449280184463
GRCh38-TFCP2L1	0.128059770144437	6.39114344054698	0.988190398795737	0.327805591512056	0.698490398539748
GRCh38-FMO2	-0.222360993621916	4.20601890712731	0.986750435788508	0.328152867954657	0.699087939105685
GRCh38-PPP1CC	0.103291771317922	6.21372242553617	0.985600579962968	0.328430540920662	0.699284248191074
GRCh38-RAI1	0.123866459907783	4.90533531518219	0.98529578740373	0.328504197704362	0.699284248191074
GRCh38-SDCCAG8	0.102304039866109	5.83565136056855	0.985119734062506	0.328546753417815	0.699284248191074
GRCh38-RP11-390E23.6	-0.170945580771826	3.57532961321291	0.98422023662641	0.328764298339047	0.699284248191074
GRCh38-CCDC186	0.116419083144219	7.59921068297312	0.984017677735237	0.328813314757132	0.699284248191074
GRCh38-ZNF558	0.243184365612173	2.32558973009213	0.985029929382904	0.328817369203967	0.699284248191074
GRCh38-PLEKHA3	0.102225917796558	5.9396766564226	0.983845041054488	0.328855098322164	0.699284248191074
GRCh38-CTTNBP2NL	0.0980893036683339	6.18797546151305	0.983037723535655	0.329050591416738	0.699284248191074
GRCh38-SPOPL	-0.127703427248915	4.26436358876949	0.982681704251035	0.329136852597587	0.699284248191074
GRCh38-TMEM199	-0.140275234710941	3.98683567371383	0.982552413086032	0.329168186685603	0.699284248191074
GRCh38-TNFAIP8	-0.144647664519089	4.93365922408938	0.982450132662329	0.329192977538795	0.699284248191074
GRCh38-GMCL1	-0.108193170669545	5.38470714805111	0.982435723152444	0.329196470338935	0.699284248191074
GRCh38-MYEOV2	-0.148807516666818	7.64995720410656	0.982124812705185	0.329271846001143	0.699284248191074
GRCh38-IKZF2	0.122219199418311	6.13783078569846	0.982068389366023	0.329285527545336	0.699284248191074
GRCh38-KIF5B	0.125331835027689	8.24492673452456	0.981965173872489	0.329310557278425	0.699284248191074
GRCh38-CYBRD1	-0.185636701831642	3.58931614038331	0.98274093225854	0.329371116520001	0.699284248191074
GRCh38-EED	-0.143396384136895	4.25572321105261	0.981587423519655	0.32940218389284	0.699284248191074
GRCh38-ERN2	0.137431477217649	6.14807801791745	0.9813961055094	0.329448603063437	0.699284248191074
GRCh38-KXD1	0.132307926082035	4.93760236587339	0.980785855235557	0.329596727012242	0.699456690562911
GRCh38-DENND1B	0.120268626325997	4.91978171919859	0.979388822476019	0.329936167977771	0.699739292398242
GRCh38-TGIF1	-0.126248522051375	6.02457197775713	0.979270063169858	0.329965045366767	0.699739292398242
GRCh38-USP8	0.0972351713904271	6.64839392687784	0.979264941456479	0.32996629083523	0.699739292398242
GRCh38-CDC16	0.115199968502918	4.94470011682629	0.979003618827589	0.330029846311222	0.699739292398242
GRCh38-SNRPE	0.145012407095533	7.3363774390709	0.978848151071493	0.330067665115168	0.699739292398242
GRCh38-UQCC1	-0.194066986656622	3.37378907027311	0.978579227088763	0.330133097112587	0.699739292398242
GRCh38-CAP1	0.115858176218617	7.59142459628076	0.978297393158442	0.330201689333567	0.699739292398242
GRCh38-IRF6	-0.139780649849499	5.13769243231561	0.977883649891656	0.330302420833639	0.699739292398242
GRCh38-GRHL1	0.145160961640187	4.71486820797238	0.977761863589426	0.330332079419595	0.699739292398242
GRCh38-SPRTN	-0.141096344086245	3.62271242933648	0.9780873504169	0.330500849738471	0.699955019555474
GRCh38-SMARCD1	0.112001398873169	5.59745073591054	0.975324124207457	0.330926511059192	0.700714608758257
GRCh38-MGEA5	0.111058727440244	6.06516589611247	0.974875994460973	0.331035945219802	0.700764588394658
GRCh38-SRGAP2C	0.153341624865507	3.68576273594031	0.974096968005287	0.331226303327578	0.700764588394658
GRCh38-LY75	0.218305031380278	3.205598351133	0.974829885244376	0.33129482212663	0.700764588394658
GRCh38-SMC3	-0.102936498828038	6.00513675441366	0.97366782832793	0.331331229483386	0.700764588394658
GRCh38-SOX13	-0.221947368702887	2.83535621166675	0.973793353376276	0.331548015636482	0.700764588394658
GRCh38-USP43	-0.220459725114206	2.94810081738909	0.973522768694311	0.331614155125346	0.700764588394658
GRCh38-DHRS1	-0.172528702357385	4.14599976728988	0.97233069719467	0.33165845568326	0.700764588394658
GRCh38-AP5Z1	0.188822564583223	3.49980950550946	0.972151385838202	0.331702370985877	0.700764588394658
GRCh38-FOXC1	-0.11287601470095	6.06594489078462	0.971239589195164	0.331925803589381	0.700764588394658
GRCh38-CCDC71	0.225075881143165	2.7267983037464	1.02753067180122	0.331993757155851	0.700764588394658
GRCh38-SHROOM2	0.188857947443498	3.00637057595118	0.971455612993847	0.332120033147617	0.700764588394658
GRCh38-ZBTB42	0.236700975990278	2.74243422294798	0.971375884249045	0.332139565769969	0.700764588394658
GRCh38-R3HDM1	-0.13004393977081	4.53756301332196	0.970077009294263	0.33221098992504	0.700764588394658
GRCh38-AP2B1	0.143052973958632	6.37927949817019	0.970035547975779	0.332221166802389	0.700764588394658
GRCh38-DYNC2LI1	0.168867650568836	3.91138653401002	0.969996754850873	0.332230689147141	0.700764588394658
GRCh38-COPS2	-0.122885160399596	6.266842018562	0.969190917263829	0.332428578772058	0.700764588394658
GRCh38-GNG5	0.167184650084666	8.89940668413493	0.969119789267887	0.332446053466398	0.700764588394658
GRCh38-DUSP16	0.165180316754361	4.19417865765609	1.09225179994936	0.332449280489766	0.700764588394658
GRCh38-TAF7	-0.115968812393838	6.5808531562732	0.968927335752047	0.332493341694591	0.700764588394658
GRCh38-SAP30	0.125880436799544	4.78042124998217	0.968878707675507	0.332505291683358	0.700764588394658
GRCh38-NFATC3	0.126398145877975	5.67235071872056	0.96853415997467	0.332589978646189	0.700764588394658
GRCh38-RPL37A	0.24818674977393	11.1636508665	0.968509680973911	0.332595996509991	0.700764588394658
GRCh38-RAP1B	-0.119278952905667	5.94911935243652	0.968451910128402	0.332610199361675	0.700764588394658
GRCh38-MSH3	0.12313273110674	4.93095847921058	0.969424304541334	0.332618173749904	0.700764588394658
GRCh38-MARVELD2	0.124109952089086	5.00599594405226	0.968390479779968	0.332625302810392	0.700764588394658
GRCh38-SLC39A8	-0.205624155905862	3.74130958068892	0.967737129023236	0.332785995970603	0.700847253369348
GRCh38-BPIFB1	-0.342388136094201	12.3745066015385	0.967686017595826	0.332798571450773	0.700847253369348
GRCh38-RNF207	-0.168597393759101	3.75324180264695	1.0515550895724	0.33289265557931	0.700903430413197
GRCh38-FOXP2	-0.236488310873316	2.49617236301343	0.968035726628636	0.332959288802138	0.700903430413197
GRCh38-CCDC160	0.175638712423649	3.57949860595011	0.967610563794289	0.333063829735863	0.700982397137785
GRCh38-LDHB	-0.133458011808012	8.57507359913566	0.966069986317305	0.33319651798158	0.701004863100244
GRCh38-ASCC2	-0.123630311405525	4.88668620543261	0.965922180036361	0.333232947852984	0.701004863100244
GRCh38-WDR55	-0.132281084651565	4.40122387570584	0.967820561665441	0.333275595652554	0.701004863100244
GRCh38-C12orf76	0.186118306531004	3.20427137947545	0.965221892581737	0.333405622520879	0.701070611204422
GRCh38-NCOR1	0.107563434546722	6.99493965423471	0.964982296962425	0.333464729533643	0.701070611204422
GRCh38-REEP5	-0.12514255546407	7.56644422823076	0.964807077916927	0.333507964308854	0.701070611204422
GRCh38-MRPS25	0.127600559392502	5.40593481514392	0.964197087621343	0.333658537810342	0.701142872757104
GRCh38-FNBP1L	0.109352164169163	6.73399830465096	0.964124640077293	0.333676427396453	0.701142872757104
GRCh38-PAFAH1B2	0.101914892334687	6.12762063732417	0.963588019209386	0.333808977170284	0.701280490808926
GRCh38-DNAJC12	-0.178368437843144	4.24753191016973	0.962711089746126	0.334025742112875	0.701379703005608
GRCh38-PILRB	0.151324396056123	4.03220221390544	0.962645935317348	0.334041855132301	0.701379703005608
GRCh38-VPS8	-0.148224824978604	3.92135006572162	0.963578916251106	0.334057401096857	0.701379703005608
GRCh38-KIAA1324	-0.345906207317274	2.57476785548165	0.962107981785767	0.334420920126364	0.701821235270233
GRCh38-STAT5A	0.220381681838045	2.39814946611221	0.961052213902275	0.33443632421016	0.701821235270233
GRCh38-DUSP1	-0.171574908731218	8.15261036430308	0.960920223860347	0.334469022431329	0.701821235270233
GRCh38-ERI2	0.201303664519047	3.32995857541271	0.959919080148828	0.3347171817863	0.702060418180029
GRCh38-ZBTB45	0.212897995286434	2.89877876078026	0.960910456447586	0.334717273383594	0.702060418180029
GRCh38-HCLS1	0.155109628638215	3.69606937782722	0.959442469204739	0.334835411321272	0.702167381511502
GRCh38-ABCD3	-0.107135774309533	6.30715561782513	0.959119282363944	0.334915614778018	0.702174834933645
GRCh38-HAUS4	-0.222802864028109	2.51875898601251	0.958887100944128	0.334973250285327	0.702174834933645
GRCh38-LRRC61	0.224401959967936	3.20949285823243	0.958268577177806	0.335126856177434	0.702284300277252
GRCh38-EEF2	-0.187857512480999	8.81349209507956	0.958104242303271	0.335167683886062	0.702284300277252
GRCh38-ACP6	0.166838516051406	3.9425928427222	0.957865823613435	0.335226929334867	0.702284300277252
GRCh38-SLC25A12	0.140457150762908	4.11747085845917	0.956152626700774	0.335653072509044	0.703023113462552
GRCh38-ADAT1	0.156408367739557	3.92396322428861	0.955907768943914	0.335714039838591	0.703023113462552
GRCh38-ZNF433	-0.185887029333841	2.96479350792223	1.01301628247618	0.335837979465237	0.703132289503256
GRCh38-PRDX5	-0.163344357835075	9.04726149265423	0.955158714568157	0.335900642413298	0.703132289503256
GRCh38-GEMIN8	0.190815171650341	3.11802997192018	0.954605893897329	0.336038451570146	0.703188512933776
GRCh38-KIAA1919	0.231873258798214	2.78600846716375	0.955495003075028	0.336061980076784	0.703188512933776
GRCh38-MARCKSL1	0.145656963499219	7.32001041128412	0.953671634978907	0.336271524539107	0.703296751092028
GRCh38-RP11-65I12.1	-0.229004501251883	3.1037794333696	0.954426127615708	0.336328273242324	0.703296751092028
GRCh38-SLC31A2	-0.204873836163959	2.96734172244407	0.953371464561343	0.336346456527089	0.703296751092028
GRCh38-CTD-2396E7.11	-0.157389073083079	3.83492128087218	0.953226282082641	0.336382706919327	0.703296751092028
GRCh38-ABI2	0.114537679830017	5.02383498845936	0.952834949921182	0.336480444930673	0.70330806404609
GRCh38-AXIN2	-0.21965634590515	2.74610591972179	0.954695971080503	0.336522619285393	0.70330806404609
GRCh38-PARP3	0.179385744180188	3.11423830895016	0.951881938466693	0.3367186305195	0.703577110484102
GRCh38-RNF220	0.116149287478727	4.83433342074295	0.951519453318165	0.336809287368778	0.703625954315357
GRCh38-AIP	-0.11512430156648	5.21262783306019	0.950848716074832	0.336977126448707	0.703779183931612
GRCh38-TTI2	0.181809996031491	3.19935309118229	0.95166615686985	0.337017226346291	0.703779183931612
GRCh38-AP5M1	-0.105275740236279	5.19339915077299	0.949973199652823	0.337196381537943	0.704012728713078
GRCh38-PPP1CA	-0.108632415321917	6.96007634215296	0.949106356187454	0.337413658994685	0.704237128831195
GRCh38-HIST1H1C	-0.163843110365188	7.16880428854021	0.948967128941245	0.33744857484908	0.704237128831195
GRCh38-COIL	0.127263539384826	5.0885181127244	0.948738668639099	0.337505879680814	0.704237128831195
GRCh38-REST	-0.102792752482873	6.51240196562458	0.94809203545084	0.337668148029468	0.704435166984275
GRCh38-GPR155	-0.213278199376742	2.4828674016124	0.949815731740911	0.337741152522153	0.704446943174446
GRCh38-C4orf27	0.136318640510049	4.28166543648982	0.945776973476463	0.338249983231843	0.705261750878108
GRCh38-GDI1	-0.125348849199156	4.56184053022632	0.946680663894852	0.338266680283476	0.705261750878108
GRCh38-WDR83	-0.179413588982513	2.92533806049313	0.947184551737102	0.338400662435561	0.705286134921727
GRCh38-RBMS3	0.160730123493792	4.17653508796257	0.946097480295595	0.338413255406122	0.705286134921727
GRCh38-ZNF92	0.183782392530144	3.32018226694424	1.02939639628326	0.338487085385635	0.705299449883038
GRCh38-MPC1	-0.140533399091505	6.2628174741894	0.944344003047209	0.338610821250353	0.705314414729941
GRCh38-RFX7	0.132108573224469	4.28992926212998	0.944271262065703	0.338629152453532	0.705314414729941
GRCh38-GATC	0.144472525447618	4.66217239445728	0.942607657994731	0.3390487669192	0.706047790609516
GRCh38-C20orf24	0.153928545579141	7.42804379758509	0.942329040948303	0.339119113494514	0.706053690807412
GRCh38-PPP1R14C	0.165435379912569	3.73281136047431	0.941461704686284	0.339338232222621	0.706339063559015
GRCh38-TMEM154	0.129602675117858	4.48460795646932	0.941251922800522	0.339391259742212	0.706339063559015
GRCh38-TRIT1	-0.212375200537475	3.25385486185667	0.9405706477258	0.339563547952235	0.706557020390863
GRCh38-SELM	-0.121132801891838	7.29500292212336	0.93983065992082	0.33975082143378	0.706806065357961
GRCh38-YWHAG	-0.10814756247164	6.92202416663578	0.939148476202427	0.339923592916741	0.707024847796993
GRCh38-NUP133	0.182899899574799	3.70121526295538	1.03216074907678	0.340043289519504	0.707133171961618
GRCh38-EIF4G1	0.124757421037414	7.34545849245162	0.937164433909746	0.340426769146687	0.707789891001202
GRCh38-DCLRE1C	0.156148381820597	4.64194690986881	0.936298420174958	0.340646724231995	0.708000132413383
GRCh38-LINC00847	0.20452579404791	2.35765100027324	0.937188921908614	0.340663288038262	0.708000132413383
GRCh38-BOLA3	0.137316494824858	6.19163826341224	0.935821457800045	0.340767950056942	0.708076936557819
GRCh38-ZNF428	-0.108750490939817	6.20214628744212	0.93500206728117	0.340976347996684	0.708369218782147
GRCh38-LSS	-0.172579362516429	3.59447550830641	0.934372982758663	0.341136464925681	0.708561102322298
GRCh38-COG8	-0.172211669225892	3.76410046610337	0.932914584727843	0.341508063551583	0.709192082728843
GRCh38-GAR1	0.118045027594575	4.98445287652742	0.931885829159722	0.341770527840564	0.709564194771241
GRCh38-SLC2A10	-0.139824192444984	4.54160673502474	0.932542246210745	0.341845146003143	0.709564194771241
GRCh38-TMEM101	0.136107267584742	4.4178430323358	0.931414780118911	0.341890799144414	0.709564194771241
GRCh38-RPL36A	0.147370987331445	7.65259568984801	0.930118940390921	0.342221964948766	0.710062697628421
GRCh38-INPP4A	0.185772022096761	2.96869645504525	0.930889895075793	0.342266787028578	0.710062697628421
GRCh38-ADGRG1	0.115684933598114	6.37536970217894	0.928919820855607	0.342528810175272	0.710465350419079
GRCh38-FAM21C	0.127702757343375	4.23271352633555	0.928187583981996	0.342716371947895	0.710713428084689
GRCh38-FAM195A	-0.142063880146749	5.44495359322446	0.926400971890135	0.343174610789268	0.71149093346127
GRCh38-ADORA2B	0.168586755369415	3.49182487008086	0.925773339057605	0.343335791392699	0.71149093346127
GRCh38-COX11	-0.130101023691566	4.04391167894568	0.925677662785686	0.343360370996905	0.71149093346127
GRCh38-U2AF1	-0.158941070086424	3.80867973842163	0.925213048454149	0.343479767043264	0.71149093346127
GRCh38-PNO1	0.139407197789746	5.10069879363915	0.925152069040311	0.343495441751017	0.71149093346127
GRCh38-HNRNPAB	0.110941773415705	7.79033898742322	0.925136299677764	0.343499495414606	0.71149093346127
GRCh38-ZNF354B	-0.212987981210003	2.48144675531198	0.925004857004521	0.343774404225685	0.711919350374696
GRCh38-SH3TC2	0.216310168797761	3.01128380130537	0.923723377896543	0.344103917112173	0.712228181323722
GRCh38-DNAJA2	-0.109804223974798	7.03601995645505	0.922599739803298	0.344152410029271	0.712228181323722
GRCh38-ULK1	0.114905434530324	4.79798593985407	0.922482156842953	0.344182717972362	0.712228181323722
GRCh38-SENP7	0.149756215447784	3.76400959956897	0.922784534725429	0.344345605902899	0.712228181323722
GRCh38-FDX1L	-0.209586627138589	3.3353341767052	0.921480018607656	0.344441178020491	0.712228181323722
GRCh38-POGZ	-0.110667328962214	5.08783894796791	0.921478659699368	0.34444152867815	0.712228181323722
GRCh38-MBNL3	-0.198979690273473	3.20196436709687	0.921457525528631	0.344446982280785	0.712228181323722
GRCh38-ERLEC1	0.0981442706862984	6.99174222364885	0.921328718937881	0.344480222995436	0.712228181323722
GRCh38-OBSL1	-0.21331378680303	3.58310197880676	0.920978423981814	0.344570645131377	0.712228181323722
GRCh38-ZNF551	0.231407013121997	2.82241623229471	0.921779603045173	0.344604570424367	0.712228181323722
GRCh38-YTHDF3	-0.114285548346403	5.89308841846552	0.920334348071236	0.344736987700758	0.712361078319409
GRCh38-PRDM1	0.140943091715378	4.72271191584445	0.919208784610901	0.345027950702363	0.712576048074926
GRCh38-ARMCX5	0.17666407119144	3.42940603434969	1.0728598651784	0.345031953033715	0.712576048074926
GRCh38-TMEM50A	0.126122424789024	7.74374863775091	0.918931205470587	0.345099758729202	0.712576048074926
GRCh38-NIPAL2	-0.119586734464301	4.77849232215528	0.919807469905689	0.345113566982167	0.712576048074926
GRCh38-CCDC85C	0.147801470904924	3.87853026388285	0.918415851740358	0.345233132858596	0.712682215443189
GRCh38-CRYL1	-0.106535677009056	5.47061118910109	0.916603228802146	0.345702813266379	0.713119083389565
GRCh38-FAM71E1	-0.289900468280277	2.274160824735	0.91735647186749	0.345747619580134	0.713119083389565
GRCh38-ZNF205	0.190673211747791	3.26210956605727	0.916343267400367	0.345770246618572	0.713119083389565
GRCh38-PHLDB2	-0.143051057037284	4.97552505990957	0.916341369250851	0.345770739061409	0.713119083389565
GRCh38-SEMA4C	-0.233464922009095	2.94519507168314	0.916171660018058	0.345814771211439	0.713119083389565
GRCh38-ZNF76	0.221017953952145	2.73187828786572	0.915465565655459	0.345998055957554	0.713119083389565
GRCh38-L3MBTL3	0.144613570869165	4.26815032901219	1.17174222257327	0.346051662904628	0.713119083389565
GRCh38-SEC31A	0.105783294053953	7.11155977399534	0.915100429031424	0.34609288963904	0.713119083389565
GRCh38-POMP	0.160779291174022	8.44502575144306	0.915079663494692	0.346098283977126	0.713119083389565
GRCh38-GPX4	-0.175972500181064	9.40733565288655	0.91497048989192	0.346126646326777	0.713119083389565
GRCh38-ILDR1	0.161852555495329	4.49436503161027	1.27282375032892	0.346565579687058	0.71376002581631
GRCh38-SERBP1	0.140522710347975	8.55617493685436	0.913119504146038	0.346608010585323	0.71376002581631
GRCh38-PRRG2	0.142716623529629	4.09021081725975	0.947183137636947	0.346642491023239	0.71376002581631
GRCh38-ANO10	0.165559614850353	4.90331439617688	0.912481735520964	0.346774084180317	0.713801412686753
GRCh38-KITLG	-0.12500606474444	4.83550572900992	0.912200921953742	0.346847242682618	0.713801412686753
GRCh38-BDKRB2	-0.17817207865398	3.67719938669486	0.913043321032137	0.346867353153001	0.713801412686753
GRCh38-TMEM184B	-0.124488443160942	4.68769407920877	0.911152516409571	0.34712056746717	0.71411085858071
GRCh38-UQCRC2	-0.105015819072229	7.07104878146327	0.910789036721819	0.347215398776484	0.71411085858071
GRCh38-FAM179B	0.164590490098445	3.9223948797194	0.91167210416226	0.347224395696601	0.71411085858071
GRCh38-RGPD5	-0.231497678917056	2.51972709676815	0.911131551555681	0.347365288080165	0.71411085858071
GRCh38-GATB	0.208922279593781	3.2265162234952	0.910939273119926	0.34741542379756	0.71411085858071
GRCh38-ARFGEF2	-0.115036798419376	5.30364060622262	0.909976847542828	0.347427428615285	0.71411085858071
GRCh38-ZNF8	0.220724746989206	3.12919452551442	1.18082082648568	0.347888663018298	0.714918380397989
GRCh38-TRAF3IP2	-0.164204749926463	3.70739122535524	0.907822805776671	0.347990639489816	0.714987447501866
GRCh38-PLPPR2	-0.173567921233695	3.59114480302738	0.906545977197409	0.348325091032542	0.715459479682262
GRCh38-UQCRFS1	-0.122574451460851	7.75419010273334	0.905972420004503	0.348475474589922	0.715459479682262
GRCh38-UHRF2	0.149943461668864	3.99165425164988	0.905907814570165	0.348492419474752	0.715459479682262
GRCh38-KLHL5	-0.109297263490897	6.39321209008664	0.905754195429694	0.348532715742164	0.715459479682262
GRCh38-MAEA	-0.119191895098264	4.76371768565108	0.905640876528149	0.348562444920742	0.715459479682262
GRCh38-MDC1	0.203267258139755	2.37283621121939	1.07366609073999	0.348658099248259	0.715515384995741
GRCh38-WDR11	0.1134335107339	5.00546834796608	0.9048564613973	0.348768333348332	0.715601183079627
GRCh38-TWISTNB	-0.100147846217873	5.30385401013202	0.904114678741367	0.348963188533658	0.715761396693534
GRCh38-NAPRT	-0.111855602606421	4.74567353090202	0.903815152466464	0.349041912801852	0.715761396693534
GRCh38-PRRC2C	0.126367536037869	8.58086522337861	0.903777759525691	0.349051742506887	0.715761396693534
GRCh38-SRSF1	-0.115297867004192	5.55555594531122	0.90314204302604	0.349218916431071	0.715963816513653
GRCh38-SLC38A7	0.161657794177925	3.72538932333705	0.902288759152172	0.349443480241736	0.716283793878494
GRCh38-TASP1	0.159128439801854	3.17107245494301	0.900912017408425	0.349806232385122	0.716722109667215
GRCh38-PLCD3	-0.172179378242211	3.54646475701679	0.901760763007399	0.349820514932712	0.716722109667215
GRCh38-CCZ1	0.139898735158499	4.84432315682975	0.901599744541239	0.349862915457175	0.716722109667215
GRCh38-SSBP3	-0.119943935712671	4.89084854473113	0.900122344954328	0.350014538220669	0.716892291561252
GRCh38-TLE3	0.131569615444187	4.65289068780058	0.899782426797174	0.350104257970522	0.716935643206524
GRCh38-JAK1	-0.115105236581869	7.45872312918651	0.899158283212978	0.350269081627804	0.717132743865225
GRCh38-NUBPL	0.205225605065897	2.83665079701309	0.89933884054408	0.350459035113066	0.717283096067022
GRCh38-GAPDH	0.228833160377805	10.5237925944393	0.898361355879742	0.350479692188036	0.717283096067022
GRCh38-INO80C	-0.130498397288779	3.79591884684751	0.897369049001055	0.350742185694707	0.717679862648258
GRCh38-GNB2L1	-0.176775200364186	9.58165393640461	0.896895521833798	0.350867544378513	0.717692305222611
GRCh38-XPO7	0.141078638427387	4.44240234764807	0.896827644746717	0.350885518894933	0.717692305222611
GRCh38-SPAG7	-0.0874842644235689	5.97182895523542	0.896530709968773	0.350964165321077	0.717712796427028
GRCh38-TEX30	-0.182587398670273	3.22475034758888	0.895946133641995	0.351119069073214	0.717889193424765
GRCh38-ATP6V0E2	0.154788727179732	3.58723390780927	0.896323131225982	0.35125639215963	0.718029583503795
GRCh38-CUX1	-0.111101192195615	6.57719241399041	0.894757199630854	0.351434414570284	0.718125266840386
GRCh38-CTSH	-0.125798843854924	7.30957236760427	0.894695749281297	0.351450724086397	0.718125266840386
GRCh38-ENPP5	0.235319841586305	2.59335933843239	0.971966315684406	0.35154461214665	0.718125266840386
GRCh38-KAT2B	-0.173737901828334	2.96809856302809	0.894634948699334	0.351703862808269	0.718125266840386
GRCh38-CHMP4B	-0.124556191901896	7.39955084563248	0.893706447247012	0.351713440770576	0.718125266840386
GRCh38-PAXIP1	-0.16999975047398	3.54905614373136	0.893662628460155	0.351725083561188	0.718125266840386
GRCh38-ZNF710	-0.150296000206567	3.64314556869429	0.895182973711699	0.351811629925997	0.718125266840386
GRCh38-SOBP	-0.162744089816147	3.66916098816628	0.894074697676407	0.351852540379627	0.718125266840386
GRCh38-FSTL1	-0.144413187708475	4.81810750086889	0.89273439160442	0.351971846303968	0.718228598760371
GRCh38-PIGO	-0.152593472131856	3.75224375490189	0.892167986399508	0.352122539129625	0.71839592552041
GRCh38-NYNRIN	0.136425591759376	4.10208476986602	0.891655912325684	0.352258855137404	0.718502572096151
GRCh38-CLPTM1	-0.101294032120386	5.38194049488591	0.891455524430146	0.352312219325785	0.718502572096151
GRCh38-SCIN	0.225083136452028	3.21797382503635	0.891577798197631	0.352516235398649	0.718757805211624
GRCh38-SPPL2A	-0.10261672449245	6.3314367536207	0.890298458834901	0.352620573407301	0.718757805211624
GRCh38-GLB1	-0.105504598317231	5.27634481035173	0.890212279712679	0.352643555033548	0.718757805211624
GRCh38-SPRYD3	0.147018045638189	3.93010813219064	0.8890308830135	0.352958813842505	0.719260186119431
GRCh38-PPARG	-0.232794096707129	3.05967708191249	0.889403221527966	0.353095690730526	0.719379055301165
GRCh38-CD274	0.290588262994893	2.74937576568785	0.888030966621047	0.353225954003169	0.719379055301165
GRCh38-MICALL2	-0.118717117559168	4.72976725342699	0.887970831941048	0.353242028801416	0.719379055301165
GRCh38-NAGPA	-0.217422001917279	2.79127660108089	0.88741969867372	0.353389402001043	0.719379055301165
GRCh38-STK38	0.0955146051203042	6.30343872996841	0.8870676807376	0.353483576987369	0.719379055301165
GRCh38-MTUS1	0.107238608901241	7.42032835001	0.886988306377435	0.353504816806093	0.719379055301165
GRCh38-ARL6IP4	0.121295090076038	7.34954476463087	0.886773326920078	0.353562352272178	0.719379055301165
GRCh38-HSD17B12	0.105730394574683	7.05261287870208	0.886754298889724	0.353567445424363	0.719379055301165
GRCh38-XPC	0.100730380336396	5.25149961133242	0.885609743816272	0.353873993679381	0.71986271657245
GRCh38-STARD3NL	-0.121757268976133	4.99668091914606	0.884476921577118	0.354177768141606	0.720313715500108
GRCh38-GPATCH8	0.084260559370016	5.88348186899173	0.884269416994267	0.354233451789736	0.720313715500108
GRCh38-ZNF100	0.165451201619581	3.07666961297267	0.88458446160857	0.354384526177941	0.720313913596013
GRCh38-RPL5	-0.21310163871978	10.0122437101543	0.883668837016268	0.354394686347373	0.720313913596013
GRCh38-DHX9	-0.103314855045968	6.08454996418741	0.936204874703362	0.354440179705975	0.720313913596013
GRCh38-ST20	-0.174884554143738	3.41478803767139	0.883385536398777	0.354706223307327	0.72071452950224
GRCh38-SH2B1	-0.158115073675405	3.56867815535981	0.882030928404676	0.354834932997837	0.72083600025085
GRCh38-CHST4	0.16128476446517	3.47316987695729	0.882315016439738	0.35499381483942	0.721018705688611
GRCh38-DCAKD	-0.201850591138075	2.89239436225479	0.881383177336038	0.355244418183879	0.72114127377916
GRCh38-KNSTRN	0.238210411830345	2.50639742028746	0.88025835172414	0.355312245617499	0.72114127377916
GRCh38-ARF5	-0.178774595273039	5.64758505954128	0.881038070966577	0.355337292435244	0.72114127377916
GRCh38-MIPOL1	0.149191001176136	4.01840992142488	0.879795781120336	0.355436953810116	0.72114127377916
GRCh38-ANAPC5	0.103165134544881	5.72312850099492	0.879711679205379	0.355459634165998	0.72114127377916
GRCh38-GNAS	-0.162616592787896	9.26314510134628	0.879600313957659	0.355489669958436	0.72114127377916
GRCh38-HBEGF	-0.209728785138295	4.37257558138276	0.879425398154483	0.355536852897815	0.72114127377916
GRCh38-IKBIP	-0.201891330111034	3.03354670499085	0.878410387510371	0.355810823015355	0.721557026778084
GRCh38-EOGT	-0.134093653601547	4.07975262414464	0.87778090742341	0.355980881003839	0.721722922371901
GRCh38-SSU72	0.116222479403593	7.1892135545499	0.877596758047181	0.356030651799258	0.721722922371901
GRCh38-EIF3F	-0.115811729942896	7.15259595693934	0.876266060087025	0.35639059705239	0.722236450369994
GRCh38-AQP5	-0.213490657996014	8.51223870829124	0.876149686227743	0.356422099862262	0.722236450369994
GRCh38-PPP4C	-0.102210822806708	6.83649413237733	0.875875564352017	0.356496321153527	0.722246905583802
GRCh38-ALDH1A1	-0.185732432086278	8.92787094585655	0.874770018372845	0.356795880653192	0.722713794280667
GRCh38-CLEC16A	0.172831497609591	3.56667583241713	0.874859312462017	0.357005926745876	0.722813395335612
GRCh38-MFN1	0.119928357122612	5.32370806867434	0.873828836718844	0.357051184192456	0.722813395335612
GRCh38-SNX29	0.184728976782221	2.96400415931501	0.874687811553268	0.357052400105543	0.722813395335612
GRCh38-BBS7	-0.15323087646323	3.16549129640797	0.893826941339622	0.357251291480461	0.723076060828848
GRCh38-NPAS2	0.13317937728396	4.29950416478898	0.871053353245225	0.357805562884776	0.723941258457742
GRCh38-DUSP6	-0.115430721997266	5.91266194521868	0.871010572507784	0.357817208354185	0.723941258457742
GRCh38-SENP2	0.150634455002969	4.18115220820795	0.870128064169552	0.358057558178087	0.724287416523488
GRCh38-EIF3I	-0.102654167151412	6.39730659770457	0.869868861678434	0.358128194980855	0.724290207524614
GRCh38-HOMER3	-0.122072714747519	4.93478434442809	0.869229073714141	0.358302631801347	0.724385921793399
GRCh38-FAM98C	0.133198653695814	4.48822996140379	0.869187196652077	0.358314053684955	0.724385921793399
GRCh38-RBM45	0.239198999020864	2.53210750985215	0.868504346391099	0.358500372439126	0.724574505264169
GRCh38-NUP205	0.14978597030228	3.75793896916823	0.868337551292999	0.358545904067898	0.724574505264169
GRCh38-MRPL20	0.124179789185107	7.5156658709146	0.867563482180411	0.358757316194418	0.724861671708119
GRCh38-VAV2	-0.170444731499401	3.00724515932011	0.885936481450392	0.359018793783772	0.725249863896212
GRCh38-PACS2	0.118165078957587	4.09434310206313	0.866199751515881	0.359130205094597	0.725334817473792
GRCh38-TSPAN15	0.113633257295469	5.33948949771674	0.865626615337645	0.359287083262467	0.725430468197335
GRCh38-ZNF768	0.181620817700628	3.71013032223994	1.09177616020903	0.359316296162	0.725430468197335
GRCh38-FGFR1OP	0.166358207145167	3.22092255768714	0.908795899172764	0.359508422160398	0.725658979708206
GRCh38-FEM1B	-0.10066723308794	5.51281861397086	0.864488453067193	0.359598907709264	0.725658979708206
GRCh38-RNASEH1	0.116327020692695	4.81665372936338	0.864347159101585	0.359637645039934	0.725658979708206
GRCh38-ATP2B4	-0.144113889464156	4.74672412401516	0.863819696459618	0.359782307125103	0.725739635245394
GRCh38-RUSC1	-0.127289375540071	4.66747617939303	0.863351971005653	0.35991065468305	0.725739635245394
GRCh38-AC245100.1	0.21627227107965	2.46305223362501	0.863111112071315	0.359976773598986	0.725739635245394
GRCh38-TULP4	-0.108725852115753	6.01825742159841	0.863076883881811	0.35998617108063	0.725739635245394
GRCh38-CDIPT	0.117095958101975	4.70878511146092	0.862731437252025	0.360081034262432	0.725739635245394
GRCh38-ZNF419	-0.193374197659399	2.79136685438444	0.863531678233763	0.360093991899823	0.725739635245394
GRCh38-MRPS26	-0.0889494873425741	5.96920418566572	0.861937598095312	0.360299165007205	0.726013230760184
GRCh38-TRIM73	-0.181775990469883	3.76602156391434	0.861089274229712	0.360532474264794	0.726343405097519
GRCh38-PPP1R13B	-0.151170179443354	4.07400510306466	0.86008106371208	0.360810035020027	0.726676777669362
GRCh38-NCK2	-0.115552951023719	4.74119112507715	0.859983466309391	0.360836919720501	0.726676777669362
GRCh38-TMEM242	-0.115630897972375	4.46257826397222	0.85955297946576	0.360955537856349	0.726775705602945
GRCh38-MOCS2	0.0962282621220416	5.9353293298505	0.858835976742906	0.361153226678922	0.727007238275018
GRCh38-TMEM186	-0.199004125808129	3.00012941614764	1.12144711064859	0.361209563021323	0.727007238275018
GRCh38-IL1RAP	0.141758551923212	4.3917115699227	0.858175594832422	0.361335440285721	0.727063380805233
GRCh38-BPTF	0.0971640519272677	7.37964434921498	0.857806307621817	0.361437391508823	0.727063380805233
GRCh38-MASTL	0.209454539289	3.14396558657997	1.07090530439567	0.361446023791012	0.727063380805233
GRCh38-SEPHS2	-0.191947124960109	3.07321543089937	0.858570964931344	0.361705934372455	0.727389966544761
GRCh38-PARP2	0.145815787040117	3.87340340684061	0.855837313111138	0.361981673423581	0.727389966544761
GRCh38-MGAT1	0.110377214752494	5.58502121678857	0.855606160973327	0.362045646333057	0.727389966544761
GRCh38-C2CD2	0.129293420558805	4.1141702678144	0.856422742449806	0.362051371007715	0.727389966544761
GRCh38-SAMD12	0.10699312011088	6.40470730853698	0.855438948282892	0.362091933587227	0.727389966544761
GRCh38-SLC10A3	-0.174061088443647	3.11983794115324	0.855417592450442	0.362097845842615	0.727389966544761
GRCh38-GTF2H5	0.102710969132131	6.44902512698259	0.855017002255411	0.362208772667219	0.727389966544761
GRCh38-NFATC2IP	0.111400055219878	5.42995520549198	0.855011987820685	0.362210161512856	0.727389966544761
GRCh38-COL4A5	-0.163773239151488	3.72960854268528	0.854924620370756	0.3622343608496	0.727389966544761
GRCh38-COPG1	-0.118788335167164	5.55431227406545	0.85394397269691	0.362506141786492	0.72778542653446
GRCh38-CCNT2	-0.12198978087211	4.76314897145525	0.853474685383442	0.362636304693361	0.72778542653446
GRCh38-MPHOSPH8	0.106363929914697	6.3434627773307	0.853170410561532	0.362720734775447	0.72778542653446
GRCh38-UBE2S	-0.109812047329812	4.74022045321107	0.852879409436076	0.362801507836791	0.72778542653446
GRCh38-NSMCE3	-0.132995026596222	4.26203898106542	0.852845205770773	0.362811003414365	0.72778542653446
GRCh38-DGKH	0.127757868795457	5.91744856199543	0.852708913088697	0.362848844324983	0.72778542653446
GRCh38-LUZP1	-0.100063687131912	6.00708643442303	0.852289678416591	0.36296527772275	0.727879362305757
GRCh38-SCAND1	0.106193625277942	7.37654636958447	0.851815668195313	0.363096987891911	0.728003891751074
GRCh38-SGSM2	-0.134406870147644	4.30323642204428	0.851122446511365	0.363289731440244	0.728133698786857
GRCh38-IP6K2	-0.0937394869203798	6.14596645954867	0.85090874029684	0.363349179741297	0.728133698786857
GRCh38-SLC9A3R1	0.14250764303378	8.23919321973764	0.85083173696009	0.363370603745325	0.728133698786857
GRCh38-ARHGEF35	0.112880063382847	4.98931109777749	0.850121086570438	0.363568407056826	0.728245084599349
GRCh38-IRX5	-0.143634102501481	4.47270227181462	0.850096289962142	0.363575311743168	0.728245084599349
GRCh38-TAZ	-0.160169783545141	3.18500636031353	0.850095513792429	0.363806269783273	0.728245084599349
GRCh38-RNF168	-0.133848745027677	4.05618739140817	0.849134932514599	0.36384314848641	0.728245084599349
GRCh38-RPL7A	-0.218731400567424	10.4634748042241	0.849076241124653	0.363859509163964	0.728245084599349
GRCh38-BTBD3	-0.190364395067185	3.09847592471079	0.849685173435776	0.363920498537908	0.728245084599349
GRCh38-SPTSSB	-0.235131898232317	3.09795541973091	0.84968200300027	0.363921381308939	0.728245084599349
GRCh38-KDM7A	0.106052469439233	5.50977368840243	0.848399252897722	0.364048300632007	0.728245084599349
GRCh38-DDRGK1	0.102655255674052	6.87146801528813	0.848382740849718	0.364052907084088	0.728245084599349
GRCh38-IGFBP4	0.126199174545249	4.92043145422805	0.847830147649845	0.36420711479388	0.72841422958776
GRCh38-NR2C2	-0.136067857250272	3.75244002210602	0.845870378489778	0.364754762824637	0.729363850075595
GRCh38-TBC1D20	0.119135269696335	5.35519760207741	0.845523046020397	0.36485194565581	0.729363850075595
GRCh38-FAF2	0.111635669514215	5.89171036393639	0.845216888056936	0.364937638573241	0.729363850075595
GRCh38-SCMH1	0.217645170546977	3.10451398694509	1.04362170511615	0.364960893808146	0.729363850075595
GRCh38-DNAJB2	0.145408063018847	3.97551713717755	0.844755887595114	0.365066725713035	0.729408772965749
GRCh38-MCUR1	-0.112656940504499	5.14428809314898	0.844538689230003	0.365127567129171	0.729408772965749
GRCh38-NAE1	0.112076261614193	5.43019507437614	0.844242962897259	0.365210428986481	0.729408772965749
GRCh38-BCL2L2	-0.148573203106549	3.9788466277511	0.844057680433278	0.365262358387993	0.729408772965749
GRCh38-C18orf32	-0.110000157083453	5.80249050859397	0.843529766874063	0.365410375315465	0.729475409004416
GRCh38-WNK2	-0.121611830779708	4.81844621853343	0.843196513845316	0.365503857200148	0.729475409004416
GRCh38-TRIM24	-0.128142064930281	4.86165757410785	0.842619676370663	0.365665748428587	0.729475409004416
GRCh38-PRUNE	0.146101250619051	3.57921397634842	0.842578674034271	0.365677259757183	0.729475409004416
GRCh38-C2orf74	0.141407124583015	4.17810320561127	0.842511186530742	0.365696207872838	0.729475409004416
GRCh38-PARD6B	-0.102440587022578	6.22948806419704	0.842446949966318	0.365714244541036	0.729475409004416
GRCh38-HIST1H2BH	-0.220353032331484	2.41647451740883	0.842742714857475	0.365860891716182	0.729628757736048
GRCh38-CKS1B	-0.111558296628177	5.15105946380782	0.84149553962147	0.365981535121869	0.729730199104767
GRCh38-DDR1	-0.106030576046703	6.49337954728873	0.840802181725487	0.366176503821056	0.729886636973744
GRCh38-EPB41L5	0.115138506142082	4.51442003911773	0.840720159869083	0.366199577758772	0.729886636973744
GRCh38-PKIG	0.149925870255846	3.6185102916456	0.840301741186797	0.366317317325665	0.72990699022705
GRCh38-SPAG1	-0.101972547004954	5.0010159352198	0.840759457784833	0.366417918555207	0.72990699022705
GRCh38-COMMD9	0.132714721626543	4.37552972125171	0.839939929320333	0.366419171800728	0.72990699022705
GRCh38-POFUT2	-0.211214658347355	3.32491045854626	0.839393387010671	0.366573106894292	0.730074567111123
GRCh38-NOP2	0.146155440027692	3.59210774735558	0.838529889460748	0.366816501662311	0.730420215990946
GRCh38-FASTK	0.100049303411598	5.06841654527755	0.837839162579268	0.367011363729137	0.730618275190667
GRCh38-SLC27A5	0.155386164981982	3.53506268137236	0.838432812624687	0.367072938128006	0.730618275190667
GRCh38-APEX1	0.0917870876127875	6.9181725463982	0.83743463888188	0.367125553272801	0.730618275190667
GRCh38-TMEM45A	0.192169103894554	6.83587348490891	0.836913460021812	0.367272747304757	0.730772144465973
GRCh38-ZNF426	0.132878090372672	4.30670047685427	0.836381466024433	0.367423082857608	0.730932204779316
GRCh38-NSMAF	-0.1565659482624	3.37969796780759	0.835971200731936	0.367539079356126	0.731023904889001
GRCh38-CLDN12	0.101838025702379	5.25944452027807	0.835238635658211	0.367746331714043	0.731297040704594
GRCh38-DNAJB12	0.0986960670824658	5.76294220383426	0.834380832132251	0.367989228296338	0.731463935935407
GRCh38-ZNF765	0.210822359329694	2.41879631284487	0.953868079307607	0.368058717577674	0.731463935935407
GRCh38-ZBTB20	0.155048139865733	4.32853002911964	0.833496183878789	0.368239966840626	0.731463935935407
GRCh38-ABCF2	0.117574210742447	4.4588746606099	0.83339250153281	0.368269369853779	0.731463935935407
GRCh38-ZSCAN25	0.233907410392411	2.38845341802985	0.835045059549213	0.368273724180494	0.731463935935407
GRCh38-SLC25A6	-0.162823595452763	8.35819053931068	0.83329015542732	0.368298397222575	0.731463935935407
GRCh38-SSR4	-0.180967905853674	9.14648747325787	0.833214491467664	0.36831985911607	0.731463935935407
GRCh38-SH3GL1	-0.10500466485725	5.53032397539693	0.832940065214819	0.368397714465459	0.731479646455244
GRCh38-CWC27	0.108408138516791	4.89284658799351	0.832579879907752	0.36849993561982	0.731525695551503
GRCh38-SASH1	0.126652762271426	5.55698305851248	0.832365472180732	0.368560804155753	0.731525695551503
GRCh38-NDUFB2	-0.137038669686561	8.46215208565286	0.832054196463236	0.36864919832383	0.731562299064632
GRCh38-CYP4F12	-0.188973391976084	2.89776185408465	0.832352974558452	0.369036140711406	0.732087382269673
GRCh38-GHITM	-0.128878109543069	7.87711574489336	0.829937537899119	0.369251080266374	0.732087382269673
GRCh38-TTPAL	0.149327286030788	3.72281970266407	0.937278798429911	0.36925231366771	0.732087382269673
GRCh38-ELMOD2	0.102945802958851	4.80867055582821	0.829774029995719	0.369297633096557	0.732087382269673
GRCh38-SRSF4	-0.106463875450503	6.9330357828773	0.829773603948124	0.369297754408846	0.732087382269673
GRCh38-TCEB2	0.177878025558808	9.62193293738422	0.829549083753646	0.369361691972069	0.732087382269673
GRCh38-FUS	-0.0885945328135411	7.02641578176135	0.829215827640185	0.369456623983907	0.732087382269673
GRCh38-LPCAT3	-0.132691373223057	4.61244047624763	0.828762305363475	0.369585871464232	0.732087382269673
GRCh38-ZNF518B	0.122811785878488	4.40203609814134	0.828736342361087	0.369593272517186	0.732087382269673
GRCh38-RAC1	0.164270506561744	9.39156845876786	0.828632081549155	0.369622995403249	0.732087382269673
GRCh38-IFFO2	-0.203089880827845	3.25858703317249	0.828358528709703	0.369700996704754	0.732087382269673
GRCh38-RBPMS-AS1	0.24665662123935	2.52997936680005	1.4259382062198	0.369753829905184	0.732087382269673
GRCh38-ZNF33A	0.114702319360918	5.81055090872027	1.20490529351827	0.369830444105147	0.732100470272881
GRCh38-BCL2A1	-0.211980268555548	4.64594926145698	0.826991910029801	0.370091030393396	0.732301986738381
GRCh38-ADGRE5	-0.179250498902247	3.54853252396676	0.82762400740523	0.370138038646317	0.732301986738381
GRCh38-UBTD1	-0.119148559198865	3.95564106120699	0.826812379768786	0.370142312287157	0.732301986738381
GRCh38-WDR5	0.175788881255897	3.29820312322356	0.826092704139835	0.370347986318973	0.732570312260984
GRCh38-RBBP4	0.101022641559503	6.59814383767516	0.825660332471012	0.370471631456544	0.732676308958498
GRCh38-FTO	0.154653778561833	3.82875652887217	0.824857033667446	0.370701507835198	0.732992317818207
GRCh38-KATNBL1	-0.0953504967769014	5.67351618289486	0.82435450785572	0.370845417513812	0.733138256400651
GRCh38-PTOV1	-0.103965314370505	5.66948592960189	0.824094537834821	0.370919897322127	0.733146907237726
GRCh38-BMP4	0.209552148656801	3.6264493404724	0.824636212582652	0.370991779013958	0.733150420432345
GRCh38-ARL1	-0.0886402926271512	6.50269963474961	0.823559039257898	0.371073382082632	0.733173139962245
GRCh38-RFX5	0.188006492188959	3.52885653902916	1.23307440213034	0.371319140833458	0.73331896718364
GRCh38-ANPEP	-0.240131575045488	3.60662421785028	0.823238867602458	0.37139203174378	0.73331896718364
GRCh38-GLYR1	0.0912325143323121	5.69360164381575	0.822369821575227	0.37141456246288	0.73331896718364
GRCh38-ARFGEF3	0.116060255506341	6.36298923303664	0.822135047074538	0.37148197132208	0.73331896718364
GRCh38-MFSD9	0.159314152404993	3.5900409542006	0.822079961859646	0.371497790030496	0.73331896718364
GRCh38-TGFBRAP1	0.129873150623348	3.86340166410453	0.821502043451342	0.371890390585709	0.733845875432542
GRCh38-ATP5H	-0.125691948703738	8.12339995904288	0.820662885080173	0.371905062133532	0.733845875432542
GRCh38-ITGA3	-0.1201631015669	4.8693945416663	0.820052416238426	0.372080710562024	0.734053965489086
GRCh38-HSD11B1L	-0.147380340798916	3.15819640503624	0.819056481462974	0.372367524192065	0.734128714409986
GRCh38-COMT	-0.121030010458118	7.16282355902454	0.818990695918557	0.372386480595839	0.734128714409986
GRCh38-B4GALT4	0.119489214943582	5.7661104479928	0.818589174702873	0.372502210864472	0.734128714409986
GRCh38-HDAC3	-0.125071702212275	4.24472150104699	0.818360192516319	0.372568233464424	0.734128714409986
GRCh38-UBE2J1	0.0930933501757859	6.0089840017181	0.818229021759941	0.372606061609953	0.734128714409986
GRCh38-NDUFA5	-0.11590021501095	6.92472793527061	0.817869420322657	0.372709794902898	0.734128714409986
GRCh38-INAFM1	-0.176787821048311	3.59400739398992	0.817678991482641	0.372764744249818	0.734128714409986
GRCh38-JPH1	-0.148682989241608	3.61878154804659	0.818347311592677	0.37279806467303	0.734128714409986
GRCh38-POMGNT2	-0.19818221966735	2.65840222671862	0.818329118193344	0.372803308496198	0.734128714409986
GRCh38-SLC30A6	0.149994015214326	3.91499791181426	0.821839494573072	0.372996048494823	0.734128714409986
GRCh38-ZNF480	-0.119990678740867	4.70229456939248	0.816690488780096	0.373050169911362	0.734128714409986
GRCh38-TPT1-AS1	-0.201219269945169	2.81105773906492	0.816663128775534	0.37305807446266	0.734128714409986
GRCh38-KLHDC9	0.183462338257246	2.65662975275084	0.817342254574917	0.373087908242013	0.734128714409986
GRCh38-ME1	0.110753790241638	5.87759235143791	0.816424007847925	0.37312716891421	0.734128714409986
GRCh38-RCC1	0.140147232049862	3.81143174875134	0.816064879450357	0.373230974380812	0.734128714409986
GRCh38-MEIS2	0.106511068679247	5.07257634694636	0.815873678532168	0.373286257654887	0.734128714409986
GRCh38-COQ7	0.180358448437004	3.80299363592727	1.34038840198062	0.373381631126685	0.734128714409986
GRCh38-GOLGA7	-0.109555961907102	5.77469132205748	0.81531280968899	0.373448493690244	0.734128714409986
GRCh38-RB1CC1	-0.108231957547604	7.26680373130809	0.815034491899619	0.373529037162342	0.734128714409986
GRCh38-MED31	0.124059345153153	5.48191922002988	0.815020499167611	0.373533087234411	0.734128714409986
GRCh38-SPATA2	0.197510417740753	3.10943342352013	1.04158603074352	0.373621953607588	0.734128714409986
GRCh38-YKT6	0.111788864464839	4.64530181929047	0.814571942527379	0.373662951501659	0.734128714409986
GRCh38-TIAM1	-0.178044213430838	2.95630228042981	0.815018267709079	0.373759356836106	0.734180194175807
GRCh38-MMD	-0.155028301345776	4.12031973647781	0.81350456945985	0.373972234673039	0.734460400039557
GRCh38-TBL2	0.148832795866756	3.85317956612422	0.812809320345423	0.374399185024192	0.73516084810045
GRCh38-CELSR1	0.122602439139413	4.58940967527016	0.81128778888923	0.374615751654166	0.735245798919963
GRCh38-C2orf68	0.149513299296886	3.54452797824784	0.811187586349805	0.374644877514818	0.735245798919963
GRCh38-PODXL	0.126859134302774	4.85183536790186	0.810933592977335	0.374718720376373	0.735245798919963
GRCh38-SMARCB1	0.114553606806674	5.16565319461733	0.810916581327844	0.374723666881182	0.735245798919963
GRCh38-TRIM27	0.111445653206936	5.37983306758096	0.810377396343771	0.374880495397732	0.7354155357099
GRCh38-PLIN3	-0.100283137705628	5.62506773315109	0.809829245788087	0.375040028767279	0.735590514037548
GRCh38-ZNF430	0.137481993105794	3.96852226728452	0.808901454294388	0.37553498978043	0.736423199535672
GRCh38-CALM1	-0.151755183474589	9.18259075545805	0.807361450735565	0.375759469404181	0.736725258910561
GRCh38-CORO7	-0.241886397797626	2.38654505132929	0.806821332233367	0.376141600148585	0.737263069752515
GRCh38-MPP7	-0.0885854461562536	5.85955523610996	0.805940010085564	0.376174769573477	0.737263069752515
GRCh38-STK16	0.112846315015442	4.53504324691517	0.80503271313888	0.376440200069275	0.737520954766339
GRCh38-WBSCR16	0.133735334360416	4.19486931224675	0.805008132355417	0.37644739496488	0.737520954766339
GRCh38-OCEL1	0.130576288470452	4.56693666524068	0.803908682847088	0.37676941177515	0.737700270708606
GRCh38-LINC01503	0.134537803137381	6.20886348656644	0.803897607285794	0.376772657712975	0.737700270708606
GRCh38-CDK12	0.0965707839862482	5.99238322992308	0.803844783722011	0.376788139381349	0.737700270708606
GRCh38-RNF4	0.111094293510978	4.94297069971578	0.803465870864724	0.37689921913068	0.737700270708606
GRCh38-PAFAH1B1	-0.104789877442569	6.84535287063184	0.803415269533919	0.376914056688925	0.737700270708606
GRCh38-METTL1	0.217243226761556	2.6645156815854	0.804015275212146	0.376962157837712	0.737700270708606
GRCh38-COASY	0.106626374929598	5.4308488765811	0.80204819563675	0.377315236516795	0.738133527191577
GRCh38-KMT2A	-0.108772993735039	6.58892582771093	0.802015932652082	0.377324711834593	0.738133527191577
GRCh38-JKAMP	0.0974132123748002	5.22924001794608	0.801389102299322	0.377508874045175	0.738355676971093
GRCh38-ENOPH1	-0.113607581723296	4.85529123210705	0.801032597577653	0.377613672870495	0.738422548780784
GRCh38-MEN1	-0.178223253921243	2.98158056753601	0.802034711285689	0.377781706776499	0.738613028504137
GRCh38-NINL	-0.22059317471434	2.38250416401664	0.882735094460756	0.377883140850906	0.738673249910051
GRCh38-RP11-849H4.2	0.235748389905956	2.26617900303947	0.800191044173926	0.378084633805736	0.738706496011617
GRCh38-DPH2	-0.201352379469576	2.65245344997938	0.799354815228159	0.378107443139316	0.738706496011617
GRCh38-ARMC5	0.21600489422125	2.57332891475143	0.799225049556383	0.378145672047956	0.738706496011617
GRCh38-SCFD1	0.0986058496060115	5.44357244743579	0.798852474705979	0.37825546355601	0.738706496011617
GRCh38-MGAT5	-0.12563000263411	4.32969085861213	0.798302627899766	0.378417578511315	0.738706496011617
GRCh38-CHD4	0.106452575432495	7.54793818279868	0.798239661713513	0.378436149671622	0.738706496011617
GRCh38-NEK8	0.189347016907686	2.58280877624711	0.798915966229649	0.378459967644739	0.738706496011617
GRCh38-RPS6KA3	-0.0979621838665508	5.90173693008043	0.797991066550569	0.378509482889996	0.738706496011617
GRCh38-TRMT44	-0.177623833878598	2.95232133033418	0.797901638218269	0.378535868438158	0.738706496011617
GRCh38-SNRNP25	-0.106332270257321	4.90929897051749	0.797412161750324	0.378680334172251	0.738807164437271
GRCh38-BRAP	0.121986862498454	4.12594479255679	0.797248199671675	0.378728744362996	0.738807164437271
GRCh38-SLC38A5	0.173840487356594	3.39392343170962	0.796947511241301	0.37881754664935	0.738842577929673
GRCh38-HMBOX1	0.11440547332698	4.51798838136809	0.796599984009985	0.378920219449725	0.73889329107624
GRCh38-ACER3	-0.123443277806726	4.49306900734113	0.796381275500557	0.378984854975421	0.73889329107624
GRCh38-LYN	0.103705839170292	7.21792799325355	0.795586638216188	0.379219830952406	0.73912328301752
GRCh38-ST6GALNAC1	0.113767265122214	8.06505104654842	0.795231820135006	0.379324819683934	0.73912328301752
GRCh38-CKLF	0.131656129881982	4.68188487746747	0.795038477138685	0.3793820465706	0.73912328301752
GRCh38-GPAT4	0.117217316465987	4.5246540516702	0.795026738530118	0.379385521441771	0.73912328301752
GRCh38-GANC	0.168986875861163	3.404781522231	0.793915081321492	0.379714804391842	0.739627011422963
GRCh38-ING3	0.110539909892051	4.3268048840023	0.793581216058798	0.379813779306759	0.739646925849983
GRCh38-FAM50B	0.172268405551052	3.28786560798004	0.794017277695706	0.379906993511122	0.739646925849983
GRCh38-ADK	-0.0956505470910189	5.4715687890746	0.793165050942159	0.379937204596109	0.739646925849983
GRCh38-MICU1	0.0888336062305502	5.6504008487866	0.792826768138753	0.380037574639162	0.739704626014584
GRCh38-MGRN1	-0.105243358303933	4.40482056241078	0.792343434709964	0.380181048680046	0.739846186657224
GRCh38-AP4E1	0.151330774265933	3.95295191915634	0.791735833204454	0.380361522433752	0.740059684020871
GRCh38-RIOK3	-0.105226546013379	7.39646640536274	0.791135311736543	0.380540015537951	0.74026924897617
GRCh38-FOXO3	-0.0953807292366996	5.8796724764152	0.790445428307359	0.380745219969581	0.740404381484075
GRCh38-FAM160A2	-0.171634975989099	3.02016881961643	0.79117225950493	0.380751077033979	0.740404381484075
GRCh38-SLC41A2	0.120130831813101	4.08541407148868	0.789613325906866	0.380992941182273	0.740530911124145
GRCh38-NUDT21	-0.0937962214141148	5.37506490630902	0.789607330498478	0.380994726896541	0.740530911124145
GRCh38-POLR3E	-0.134361530351401	4.24565793943146	0.789493697102563	0.381028574561008	0.740530911124145
GRCh38-DIS3L	-0.140851933763943	3.36311661722855	0.788412093692652	0.381350967751157	0.741019773456262
GRCh38-ISCA1	-0.115109205109631	5.13941485974131	0.787936680695094	0.381492799471122	0.741157662431542
GRCh38-THSD7A	-0.229130259631315	3.06081531667583	0.786912563503296	0.381798588962136	0.74139766534855
GRCh38-PPA1	0.135037396934447	8.23751217040739	0.78689190692918	0.381804760443867	0.74139766534855
GRCh38-TIAL1	-0.0869914971202593	6.14273114044515	0.786753494165471	0.381846117215278	0.74139766534855
GRCh38-HES2	-0.16162578819318	4.20712901300222	0.786294994240765	0.381983160382269	0.74139766534855
GRCh38-SMIM14	-0.128949414027077	7.450557389598	0.786132192448533	0.382031838186644	0.74139766534855
GRCh38-KMT2C	0.0959082666226962	6.73952796337152	0.786099239112289	0.382041692346848	0.74139766534855
GRCh38-ATG5	0.103010900340076	5.09212730696484	0.785761957620862	0.382142572178557	0.741455847837356
GRCh38-SCAMP3	-0.117035403182258	5.06305513855163	0.785356106462003	0.382264012397206	0.74155389383231
GRCh38-CTSD	0.182981743174477	9.46296804311068	0.784259648704663	0.382592379494342	0.742053246430236
GRCh38-SLC17A5	-0.119189320234057	4.96799048310208	0.783991084018745	0.3826728718648	0.742071740026346
GRCh38-SNX14	0.113309414928793	5.08111481570656	0.782879206611835	0.383006378806468	0.742451280005744
GRCh38-SYNE2	-0.107888643752491	6.82490270167724	0.782865206085719	0.383010580955344	0.742451280005744
GRCh38-TAF5L	-0.146968970656794	3.77378047494239	0.789686699651488	0.383151700262644	0.742574785620116
GRCh38-SPATA6	-0.208980868229867	3.04590550274265	0.782180057743718	0.383216305028855	0.742574785620116
GRCh38-ZNF559	-0.244315087807471	2.28515248941352	0.782853051372967	0.383470732076917	0.742930143768135
GRCh38-DUSP4	0.135544442241097	7.64059592926769	0.781011969564768	0.383567409234998	0.742979804737843
GRCh38-CSTA	0.14592670625516	7.7946373678951	0.780319454646052	0.383775787063687	0.743245774280007
GRCh38-ERI3	0.133447602089175	4.63621832382135	1.01916269875554	0.383936849232659	0.743409513615157
GRCh38-HARS2	-0.172186755127121	3.28075613571404	0.780273533747594	0.384245297392818	0.743409513615157
GRCh38-ZNF384	-0.179474800180673	3.52699371632685	0.779420487509717	0.384266787695936	0.743409513615157
GRCh38-CIB2	0.16911083130496	3.49970799936245	0.778558723502718	0.384306335657007	0.743409513615157
GRCh38-LTBP4	-0.145173922983043	3.45319763080826	0.778558021554104	0.384306547383588	0.743409513615157
GRCh38-ZC3H15	0.0988596218825681	7.42266794374067	0.778322008796155	0.384377744833426	0.743409513615157
GRCh38-KRT18	0.164519653633272	8.91107559001268	0.77827325324147	0.384392455214111	0.743409513615157
GRCh38-HIP1	-0.19962683669053	3.40058130558968	0.778152089193508	0.384429016028951	0.743409513615157
GRCh38-ECM1	-0.327464188706587	3.22923709018056	0.777402210251656	0.384655402284897	0.743661997677669
GRCh38-ZNF513	-0.153080850240449	3.55620127492662	0.777248607993593	0.384701798377911	0.743661997677669
GRCh38-PSD3	-0.101575078962855	5.98352228785935	0.776517907439156	0.384922620966647	0.743743919882068
GRCh38-IQGAP1	-0.0917029129892621	7.08155353689928	0.77631913232484	0.384982724168643	0.743743919882068
GRCh38-SIPA1	0.121124059327468	4.81168947525196	0.776153298673869	0.385032877422534	0.743743919882068
GRCh38-OTUD7B	-0.11634464052663	4.48995045926846	0.775310870676616	0.38528780133737	0.743743919882068
GRCh38-EFEMP1	-0.118202909295406	5.09611095283717	0.775208900783543	0.385318674789918	0.743743919882068
GRCh38-TSPYL2	0.159980072632727	3.82263491686093	0.774980271421085	0.385387910108123	0.743743919882068
GRCh38-SSB	0.103159854970894	6.94823197343691	0.774948009638456	0.38539768133548	0.743743919882068
GRCh38-RAP2A	-0.162790659224976	3.24836988952849	0.775620390590279	0.38541378123941	0.743743919882068
GRCh38-GRB2	0.0887263937566263	6.34834454834882	0.77476921912042	0.385451838745654	0.743743919882068
GRCh38-MFHAS1	0.122784852168342	4.38537048782455	0.774567543637396	0.385512941590065	0.743743919882068
GRCh38-TVP23B	-0.113494944646653	4.37189731768069	0.774522908806848	0.385526466789127	0.743743919882068
GRCh38-EIF3J-AS1	0.171264566680336	3.1153647546937	0.773910595227896	0.385712079459227	0.743964759679932
GRCh38-LRCH3	0.108781510792268	4.25509203339256	0.773556683059329	0.385819421636811	0.744034577075009
GRCh38-ZNF761	0.203751916088479	2.67603352937737	0.871379284208354	0.386072191680642	0.744384767809025
GRCh38-PLEKHA5	-0.0922088196275786	6.24126899994583	0.772177800105778	0.386238056249844	0.744567298112602
GRCh38-SEC14L1	-0.0988925299402413	6.29705599976126	0.771811925862931	0.386349248756467	0.744623638968751
GRCh38-SUPT5H	0.0925991132051053	6.21315034581573	0.771613126660979	0.386409685282407	0.744623638968751
GRCh38-PDE4D	-0.136914506455515	3.94915505716028	0.879106326093275	0.386607352047428	0.744855650678982
GRCh38-ZG16B	0.144381484518651	7.29825244596488	0.770272019678493	0.386817754178972	0.744855650678982
GRCh38-TOP3A	0.224683561156008	2.62106881861928	0.771612549497883	0.386862793396252	0.744855650678982
GRCh38-TPM2	-0.12781555850355	6.80111266060963	0.770068393333863	0.386879768292483	0.744855650678982
GRCh38-SLC7A6OS	-0.12647851310361	3.82318684151838	0.769812503196878	0.386957719915275	0.744855650678982
GRCh38-TMEM102	0.180340810762365	3.17821473700959	0.76949384935647	0.387054823359635	0.744855650678982
GRCh38-MCEE	-0.141437300549531	4.08299416610833	0.769031297886738	0.387195840273787	0.744855650678982
GRCh38-SERPINB9	-0.169638880311736	3.45357751289623	0.768997605118878	0.387206115044539	0.744855650678982
GRCh38-SYAP1	0.0953094343907289	7.09239959428414	0.768885947662879	0.387240168375348	0.744855650678982
GRCh38-TMEM30A	-0.0990786624970636	7.19516567718745	0.768878896262764	0.387242319061161	0.744855650678982
GRCh38-MTOR	-0.110802983237356	4.91480643503484	0.768101559684343	0.387479515033105	0.745174837847778
GRCh38-CPD	0.170152944711392	9.20691352753794	0.766149597538328	0.38807607504895	0.745870097070662
GRCh38-TPRA1	-0.126968318305726	4.12371034028714	0.766828124853303	0.388086863262701	0.745870097070662
GRCh38-RPS5	-0.197673694832699	9.81326277216561	0.766066142458218	0.388101610659596	0.745870097070662
GRCh38-SMAD3	-0.0969104275012871	6.08032006521539	0.765985391167377	0.388126321309863	0.745870097070662
GRCh38-OSBPL10	0.127508246043259	4.14680542587098	0.765174165782317	0.388374691959591	0.746007785298276
GRCh38-GRPEL1	-0.114241411729497	5.97904600445585	0.764984610733623	0.388432761113953	0.746007785298276
GRCh38-PSMB2	0.103681173174588	7.15306629038472	0.764858556787972	0.38847138410469	0.746007785298276
GRCh38-SLBP	0.0920148142337507	5.6071844018642	0.764819655793925	0.388483304526144	0.746007785298276
GRCh38-GPC1	-0.106391046748201	5.21047810739036	0.764333601160147	0.388632291382447	0.74613241995575
GRCh38-FAM83H	0.11918845006127	4.95344880904262	0.763931692135837	0.388755549029494	0.74613241995575
GRCh38-SLF1	0.189223289670596	3.13480590260894	0.963525631454765	0.388762244821083	0.74613241995575
GRCh38-CLCC1	0.125450485649136	3.94039370130779	0.762870227765902	0.38908135546249	0.746475487332489
GRCh38-MAPK7	-0.168124071920285	3.13939928959737	0.762860414814094	0.389084369325032	0.746475487332489
GRCh38-DHX57	0.144025845065333	3.41800751347178	0.762480007775039	0.389201230581317	0.746475487332489
GRCh38-FOXE1	-0.323104064463156	2.56367727836982	0.762989944861742	0.38926230569164	0.746475487332489
GRCh38-PACRGL	0.210627918225545	2.46376939549522	0.859980515649824	0.38933364336874	0.746475487332489
GRCh38-ZNF717	-0.180816307759629	2.72415452314256	0.891577033521311	0.389516403282379	0.746475487332489
GRCh38-HARS	-0.122397197007189	4.70250082145308	0.964165703644269	0.389521368948652	0.746475487332489
GRCh38-MBOAT7	-0.103975200747893	5.74998695881569	0.761419734533134	0.389527219335261	0.746475487332489
GRCh38-EIF2B4	-0.14248409708815	4.56721129865461	0.761055145165563	0.389639407684681	0.746475487332489
GRCh38-TRA2B	-0.0946955292600696	6.20158641544804	0.761005201485289	0.38965477962785	0.746475487332489
GRCh38-SMARCAD1	0.114419542214808	4.83924542656037	0.926196621700334	0.390093389076455	0.747028741710615
GRCh38-RHBDF1	0.147361250591755	3.97782950554125	0.759554002457641	0.39010182722153	0.747028741710615
GRCh38-CCNK	0.099267732627513	5.71171460808161	0.759069650843197	0.390251201482599	0.747028741710615
GRCh38-ZSCAN9	-0.188607772920178	2.70155024559432	0.76049431773206	0.390261437871426	0.747028741710615
GRCh38-FAM53B	0.18967963782764	3.22867220081488	0.758909109743526	0.390300730991279	0.747028741710615
GRCh38-TMBIM1	-0.0993244957089533	6.4826528081536	0.758625539014386	0.390388239706867	0.747059507933105
GRCh38-MMS22L	-0.237161830425459	2.14326809335955	0.918832924148905	0.390565153173828	0.747249439333335
GRCh38-BARX2	0.193634386781121	2.8054087336785	0.758443845390184	0.390661331829637	0.747249439333335
GRCh38-TRAPPC12	0.117766257612423	4.36678693454484	0.757610060901146	0.390701848754511	0.747249439333335
GRCh38-SARAF	-0.103150292667801	7.39643481053072	0.756893214548542	0.390923454908831	0.747536568190996
GRCh38-BTN2A1	0.124080369577032	4.3569913648416	0.830249819298179	0.391083642154487	0.747617096892738
GRCh38-GBA	0.162735354071067	3.76246499880066	0.756228292305942	0.391129174646896	0.747617096892738
GRCh38-PDSS2	0.129579821308984	4.57741840470638	1.15008903365999	0.391180030043705	0.747617096892738
GRCh38-ZNF248	0.16651485840896	3.3231886549178	0.755789677557384	0.391264964548562	0.747642791750203
GRCh38-TCEAL1	0.137805125513244	3.67484368948279	0.755514360876699	0.391350234776192	0.747669118613339
GRCh38-PTPRS	-0.158668145196349	3.76567699920767	0.756307141152701	0.391552782401013	0.747879609662629
GRCh38-STX8	0.101231124727657	5.17585290702775	0.75454102961228	0.391651911423985	0.747879609662629
GRCh38-KMT5C	-0.224888611476617	2.33439048503455	0.755045097788201	0.391712111462151	0.747879609662629
GRCh38-POLR2D	-0.132641797382059	4.15700030661016	0.754078027109334	0.391795535786574	0.747879609662629
GRCh38-AKR1C2	0.156963003000584	8.82227507005208	0.754005712675059	0.391817974884447	0.747879609662629
GRCh38-SREBF2	0.103451124850313	5.53472801554769	0.752270447841407	0.39235699438754	0.748397890055116
GRCh38-DDX19B	0.171422011443345	3.47710007492569	0.752263935834163	0.39235901924883	0.748397890055116
GRCh38-RHBDF2	0.143030696873678	4.65488666482271	0.752094935585958	0.392411574036111	0.748397890055116
GRCh38-ZMAT2	0.0908866507784351	6.34357030264085	0.751907634235076	0.392469832129948	0.748397890055116
GRCh38-MPST	-0.0875640123596978	5.80147918589068	0.751596844968223	0.392566527971969	0.748397890055116
GRCh38-MRPL12	0.0910767034187182	6.02058015626305	0.751387151299023	0.392631789800511	0.748397890055116
GRCh38-ACBD4	0.241989708642293	2.27837181604896	0.751873734099718	0.392696354572416	0.748397890055116
GRCh38-HNRNPH2	-0.0936213969954406	5.87516396170361	0.751103621321662	0.392720056754824	0.748397890055116
GRCh38-NUMB	0.0853915994682288	6.07614013954338	0.750888965856248	0.39278690155497	0.748397890055116
GRCh38-ERGIC3	-0.11565440026743	6.85864707639503	0.750830448611703	0.392805127033136	0.748397890055116
GRCh38-MAGED1	-0.120935700363917	6.40418245412281	0.750198377502668	0.393002068180474	0.748636726599526
GRCh38-RNF111	-0.108760141655555	4.72658148829182	0.749275093105316	0.393290007748476	0.748934742199638
GRCh38-FBXL19	-0.163125762293306	3.09662611959446	0.749881735755203	0.39331644561155	0.748934742199638
GRCh38-PRPF8	-0.0901860940751827	6.14103790212275	0.748930717361354	0.393397486036799	0.748934742199638
GRCh38-ITPKC	-0.128645133295715	5.26313708525953	0.749264679190027	0.393508823188601	0.748934742199638
GRCh38-PICALM	-0.100804408717696	5.3516848821522	0.748549281029311	0.393516581410118	0.748934742199638
GRCh38-NTAN1	0.127912840781727	4.13265820938769	0.77495412110258	0.393643340337694	0.748935703425664
GRCh38-RNF2	-0.145898877700736	3.38312040848902	0.748673424293655	0.393693287163688	0.748935703425664
GRCh38-ZNF812P	0.212179506877329	2.39238403697141	0.748549623974345	0.39373192746551	0.748935703425664
GRCh38-SART3	0.115672880853263	4.64092094639172	0.746991947652332	0.394003378519515	0.749157018265365
GRCh38-CAMK2D	-0.108583006147112	5.20568446561256	0.747650639859415	0.394012684813484	0.749157018265365
GRCh38-PLEKHF2	-0.108123049047203	5.39293233283368	0.746800823798704	0.394063182011644	0.749157018265365
GRCh38-TIMM10	-0.113178246569955	5.52897997249081	0.746160185247101	0.39426373849284	0.74928143223725
GRCh38-AP3M2	0.174452597635696	2.93670340401441	0.746134066665509	0.39427191830193	0.74928143223725
GRCh38-ZNF627	0.209990950803353	2.65270547110002	0.745717052764738	0.394402552566051	0.7493622898021
GRCh38-RBMS1	0.0986229270709544	6.12713108792235	0.745385962141611	0.394506315976244	0.7493622898021
GRCh38-BRD9	0.106936560079781	5.15686357849747	0.745312230372102	0.394529428920478	0.7493622898021
GRCh38-C19orf25	0.10800040791178	4.74456447217929	0.743231143334284	0.395182621095514	0.750466651791699
GRCh38-PLTP	-0.181390635482363	3.02218222416067	0.74288943243849	0.39529002702542	0.750534332358723
GRCh38-RPL37	0.20709578510876	10.890317525898	0.742195313412659	0.395508334279795	0.750697215876996
GRCh38-THOC5	0.153192487061886	3.48639311908667	0.768410014713463	0.395519378416738	0.750697215876996
GRCh38-CCDC122	0.209544108495186	2.77729420918328	0.741750088961421	0.395862832728887	0.751150685082825
GRCh38-TIA1	0.097643516012067	5.50653675597095	0.740945229598147	0.395901948381768	0.751150685082825
GRCh38-MPDU1	-0.10924988664467	4.82782669311943	0.740449815142098	0.396058100144973	0.751310649612938
GRCh38-SELK	-0.121821297436114	7.01629780740389	0.740072211131553	0.396177180020783	0.75140024458784
GRCh38-PEX5	-0.197027642296752	2.56245778931639	0.740517684805239	0.3962508838733	0.751403761295915
GRCh38-VASN	-0.17567501347333	3.35176971142557	0.831276830516493	0.396380529837083	0.751513339564215
GRCh38-TSEN34	-0.0976428807185237	5.4129692383604	0.738777413611479	0.396585905940201	0.751766431814867
GRCh38-SLMAP	-0.0977228805503674	6.22445661512502	0.737686103884283	0.396930882949965	0.752284011216153
GRCh38-DNAJB1	-0.118486110489072	7.09322125956498	0.737417601031822	0.39701582835947	0.752308666965635
GRCh38-VPS26A	-0.0840694202553187	5.81800461175828	0.735751108341938	0.397543655095745	0.753078580724843
GRCh38-NOP58	-0.0888143765726236	5.5481832761409	0.735583152037246	0.39759690950217	0.753078580724843
GRCh38-CCL28	-0.278333991215904	3.90623689141459	0.736126450574296	0.397638164349071	0.753078580724843
GRCh38-RASSF3	-0.16023506113511	3.56611021592131	0.734741264311857	0.397864009005759	0.753369872566039
GRCh38-IQGAP2	-0.146450918817967	4.38827065705576	0.734715073727339	0.39808557906296	0.753561158582488
GRCh38-ABHD2	-0.0985903921658163	6.16497630963196	0.733941062934343	0.398118130036633	0.753561158582488
GRCh38-FBXO8	0.142929681837256	4.23161783203398	0.73361028705802	0.398223245404527	0.753561158582488
GRCh38-NF2	0.104481631740168	4.55932569814469	0.73418674977478	0.398253253345325	0.753561158582488
GRCh38-RBFA	0.128972509107072	3.91877373639484	0.732820571130683	0.398474371491907	0.753715583747672
GRCh38-SON	0.11241724510777	8.49537849937717	0.732446042527593	0.39859355216434	0.753715583747672
GRCh38-HEATR3	0.156084654572542	3.26483172293104	0.832908030011628	0.398616513372198	0.753715583747672
GRCh38-EFHC1	0.23122811565952	2.74047279662322	0.733022416065828	0.398623149140216	0.753715583747672
GRCh38-SEMA4D	0.160266259138616	3.26514982088803	0.731726953325072	0.39903530415229	0.754358497979872
GRCh38-ZNF274	0.141493241487079	4.22617634460815	1.04640193936983	0.399127985576026	0.754397338361481
GRCh38-MAPK3	0.126886327785963	4.40562012238165	0.730045947353789	0.399358558258272	0.754696747789123
GRCh38-MALAT1	0.368181905853859	15.5427051628793	0.729341679111924	0.399583451091781	0.754934430327912
GRCh38-MED27	0.129492342626875	3.95034444103814	0.729182439658996	0.399634326889999	0.754934430327912
GRCh38-HECTD4	0.107081928036395	4.97234033034316	0.728974135122462	0.399700893165581	0.754934430327912
GRCh38-NLGN2	0.239878581266589	2.23160079802668	0.728323379297088	0.400121188667556	0.755569778205014
GRCh38-MRPS35	0.0940768575753637	6.13490546853793	0.727390362940928	0.400207547316944	0.755569778205014
GRCh38-DHFRL1	0.181059862409432	2.55021854982312	0.728613274284376	0.400255176986827	0.755569778205014
GRCh38-CPT1A	0.0962427272024325	5.62510938352287	0.726896347782057	0.400365780151339	0.755569778205014
GRCh38-E4F1	0.151775597352907	3.3802972747635	0.726794171138906	0.400398518914916	0.755569778205014
GRCh38-RP11-138A9.2	-0.157802209611123	3.01263221619471	0.726688073381082	0.40064448735279	0.755897537206473
GRCh38-GEMIN6	0.143716610577863	4.24763564631982	0.931819215075269	0.400791838613335	0.756039150111518
GRCh38-CYP4X1	-0.114484990836648	7.04216090649984	0.725165260660905	0.400920982790335	0.756146372952448
GRCh38-ANKRD36C	0.141922926399086	6.93890968008027	0.723935712953359	0.40131602665157	0.756695954303443
GRCh38-PPM1A	-0.101290023649732	5.24272001488244	0.723808006215719	0.401357091080627	0.756695954303443
GRCh38-ZNF48	0.181950608043314	2.68952853185298	0.723723335973065	0.401595811637072	0.756839377324334
GRCh38-MIEF2	-0.141650917289491	3.655173456625	0.723672205297835	0.401612248004337	0.756839377324334
GRCh38-PCNXL4	0.11385803296478	4.69899779421281	0.722896805660815	0.401650271959271	0.756839377324334
GRCh38-MPV17	-0.115368983644653	4.88779532009096	0.722108568984181	0.401904146784777	0.757138323580582
GRCh38-RNF208	0.130911805762267	3.96729974922343	0.721954748858937	0.401953717012755	0.757138323580582
GRCh38-CYBA	-0.146606675039554	9.01970013640411	0.721543152792837	0.402086403268554	0.757251864826677
GRCh38-FAM220A	0.154255097803904	3.12838205703292	0.72259373751855	0.402184777607416	0.757287333192534
GRCh38-ZFHX2	0.191713229322919	2.28018533506751	0.721291230761707	0.402378745801834	0.757287333192534
GRCh38-C16orf91	0.113835518182225	4.56030676965122	0.720612424591542	0.402386683441725	0.757287333192534
GRCh38-ATIC	0.109237999104689	4.6870829905212	0.808619117892793	0.402417904561028	0.757287333192534
GRCh38-CALU	0.0924551681740995	6.67423322371504	0.720362735096746	0.402467297560155	0.757287333192534
GRCh38-PRICKLE2	-0.297136445426752	2.17579043381692	0.720475808560199	0.402867001733904	0.757671808135502
GRCh38-ZC3H13	0.0821314855496718	6.66438513625621	0.719093786969923	0.402877360075287	0.757671808135502
GRCh38-NAA25	-0.118613184765433	4.66015464960033	0.719057865179457	0.402888977341894	0.757671808135502
GRCh38-ZNF385A	-0.127084267822681	3.52978881942557	0.718353995521073	0.403327335306792	0.758240013813732
GRCh38-TRABD	0.106504482698092	4.99623282968591	0.717674847170568	0.403336632573808	0.758240013813732
GRCh38-KLHDC8B	0.149963504486252	3.87594317178859	1.21361508473819	0.403408628500631	0.758240013813732
GRCh38-NEMF	0.0841947446159948	6.14276697091182	0.716675969340173	0.40366041207598	0.758576925335238
GRCh38-CCDC113	0.192218451275588	2.49264589156757	0.716293910314505	0.403994644567966	0.758856178082722
GRCh38-ELAVL1	-0.0953461591864382	5.65769882437171	0.715184205533517	0.404144681774766	0.758856178082722
GRCh38-HSD17B7	0.153257690001705	3.52179804202707	0.715801058148331	0.40415453590342	0.758856178082722
GRCh38-ZFC3H1	-0.121796399545543	5.19659461186698	0.715148154543521	0.404156395728474	0.758856178082722
GRCh38-VPS4A	0.0998099929050495	5.00328450065968	0.714978580573215	0.404211501773315	0.758856178082722
GRCh38-FKRP	-0.19409657485635	2.49966877748946	0.714877410821686	0.404244384021691	0.758856178082722
GRCh38-RNASEH2B	0.123400943580634	4.47441410702732	0.714087138978874	0.404501376509897	0.759202332293702
GRCh38-MINK1	0.116098193621088	4.08880884227731	0.713508303230784	0.404689766307524	0.7594196260621
GRCh38-MLLT10	-0.118813273311539	4.33814405177279	0.713108439375808	0.40481998409297	0.759527698895637
GRCh38-PLAGL1	-0.156285122105684	2.97600636983871	0.712681467377392	0.404959099111804	0.759652423051344
GRCh38-RMDN2	-0.162797508933076	3.04238495683988	0.713499656886182	0.405126452726746	0.759830065031619
GRCh38-TMX4	-0.1045840527633	4.78899009299311	0.711625165039562	0.405303569121328	0.760025950487869
GRCh38-ZFYVE19	-0.117442266905182	4.02177016837011	0.711181841811001	0.405448271829262	0.76016099440488
GRCh38-EIF5AL1	-0.2299989932093	2.71007177372449	0.710776589209639	0.405580615901021	0.760267396506108
GRCh38-UQCC2	0.118350805073596	7.2030879645667	0.710418293235342	0.405697679235526	0.760267396506108
GRCh38-MRPL57	0.0916939563619372	7.05606670161532	0.710337305735686	0.405724146691719	0.760267396506108
GRCh38-DHX29	0.0903286222518294	6.61742226007375	0.710118055987212	0.405795812516456	0.760267396506108
GRCh38-ZCCHC11	0.0974170365878705	5.47422953408422	0.708996515847968	0.40616270586082	0.760818480725857
GRCh38-IFRD1	-0.11090708806199	6.3416889920851	0.708614560005515	0.40628777006485	0.760916457617873
GRCh38-CPEB3	0.134380956048439	3.69305285840778	0.708124966788218	0.406448162652718	0.761080552376387
GRCh38-SENP1	0.166227857725747	3.52749355239554	0.707896723730123	0.406522968435528	0.761084354439446
GRCh38-BCAR1	-0.0992403959353226	5.00843661124794	0.707683957797156	0.406801603257005	0.761455212075665
GRCh38-ZNF226	-0.107803260165071	4.8925312191708	0.706848825364446	0.406866678626775	0.761455212075665
GRCh38-MAP7	0.0859615629284338	5.65570077900535	0.705725309462838	0.407235676563473	0.761806048155652
GRCh38-HIST1H4H	-0.257420323460513	4.04025253499091	0.705525154403384	0.407301466556953	0.761806048155652
GRCh38-SUSD1	-0.248891475333054	2.22723474914354	0.705119376123004	0.407434892942552	0.761806048155652
GRCh38-HHLA3	0.125613894351512	3.52824762845346	0.705686496990596	0.407456988266577	0.761806048155652
GRCh38-CDV3	0.109206148981751	7.29540565978497	0.704970475421274	0.407483870355509	0.761806048155652
GRCh38-PBXIP1	-0.111025286664806	4.67904944579656	0.704611635762438	0.407601938673399	0.761806048155652
GRCh38-TIGD5	0.196470547729329	2.85721040836404	0.705161357893439	0.407629554897288	0.761806048155652
GRCh38-EIF2B1	0.141165752444251	4.27890484272038	0.704505425286786	0.407636894767549	0.761806048155652
GRCh38-MTM1	-0.142260294082045	3.26621881338748	0.705439383039244	0.407760810256019	0.761901474657396
GRCh38-FAM114A2	-0.140947465403005	3.7356459190003	0.70376330817478	0.40788126693535	0.761990405432277
GRCh38-ARHGEF10	0.174424060764032	3.36909721258355	0.703051212073231	0.408115960725951	0.762213095219173
GRCh38-RP11-545I5.3	0.201325814655015	2.40256732612869	0.703591040831351	0.408146235726465	0.762213095219173
GRCh38-AP3B1	0.0943083158134685	6.09628022750296	0.702466747031499	0.408308741545961	0.762257194054721
GRCh38-UGCG	-0.100390256464332	7.65331632510496	0.702247505930795	0.408381091710107	0.762257194054721
GRCh38-IWS1	0.0910960147305992	6.13515048218833	0.702188302892339	0.408400632184436	0.762257194054721
GRCh38-TMEM25	0.122014989658132	3.866209378652	0.767227854780055	0.408461399453304	0.762257194054721
GRCh38-HLA-DRA	0.155654273855086	8.5498359916595	0.701559166232377	0.408608371167107	0.762363763693681
GRCh38-MRPL47	0.0944499537030987	6.329328791613	0.701389865417699	0.408664300943467	0.762363763693681
GRCh38-TLE2	-0.118627426948411	4.03525599971979	0.700305618690478	0.409022763410534	0.762818154147139
GRCh38-ECE2	0.137130391896245	3.80079447616431	0.808732757165485	0.409129314727214	0.762818154147139
GRCh38-CHM	0.0935556778938128	5.04331115696217	0.699879542306611	0.409163758051116	0.762818154147139
GRCh38-SLC39A6	-0.0856050549645207	6.16296315190987	0.699642497005039	0.409242231370653	0.762818154147139
GRCh38-PAN3	-0.133944587657209	3.94211001523852	0.69933537503015	0.40934393715447	0.762818154147139
GRCh38-FBLN1	-0.102697179871065	6.45707002267942	0.699330586702691	0.409345523147231	0.762818154147139
GRCh38-OTULIN	-0.108058534624378	5.1601190711308	0.698053372153471	0.409768893961938	0.763471065928015
GRCh38-NDUFA4	-0.168988327148357	9.30029243198632	0.696957767701236	0.410132591132515	0.763713284289212
GRCh38-KAT6B	-0.0927393067467383	5.79104153437136	0.696952205460914	0.410134438817764	0.763713284289212
GRCh38-ZBTB33	-0.125788180452453	4.09456229256365	0.69685884104562	0.410165454824254	0.763713284289212
GRCh38-CCDC92	0.13929317769535	3.97615995575383	0.696781941461647	0.41019100381072	0.763713284289212
GRCh38-RDH14	0.112224550395423	5.31667813332483	0.696447808005551	0.410302043632884	0.763738139676983
GRCh38-SRSF7	-0.0834993286758932	6.46068085058176	0.6963023044158	0.410350411823003	0.763738139676983
GRCh38-DNAJC2	0.0900723800530557	5.55412996360579	0.695939264551918	0.410471130784541	0.763826883584472
GRCh38-PCSK7	-0.109722633577192	5.4481526523191	0.890590044049366	0.410683129517286	0.764085424033406
GRCh38-RNF126	0.0960140903894708	4.79191381173873	0.693279633936465	0.411357156000763	0.765167295616255
GRCh38-APAF1	0.120751304832387	3.98841969188715	0.693086255576238	0.411421690425065	0.765167295616255
GRCh38-RP11-73E17.2	-0.190974084489509	2.6176696399158	0.693518185978763	0.411484114605643	0.765167295616255
GRCh38-SPAG4	0.177612340549558	3.06743690536315	0.692564833635377	0.411595776174294	0.765238867063248
GRCh38-ZMIZ2	-0.128995825437233	4.34717877321626	0.692161146090656	0.411730630752465	0.765265065837661
GRCh38-PDE8A	0.143930989911482	3.80091737615481	0.692702491702131	0.411756217772855	0.765265065837661
GRCh38-MSI2	-0.0983368817325069	6.35047289295167	0.690958657488044	0.412132726481844	0.76575394495683
GRCh38-LDLRAP1	0.108924717896127	5.10147274392679	0.690860108437023	0.412165706269076	0.76575394495683
GRCh38-AC016549.1	0.257119868037069	2.1900662777884	0.690330713519991	0.412548956134882	0.76600564540625
GRCh38-NOL4L	-0.122474733594025	4.01793940959763	0.689518225681549	0.412615169779556	0.76600564540625
GRCh38-CSTF1	0.10712062584575	4.27835661812781	0.689406014183382	0.412652788620938	0.76600564540625
GRCh38-CLDN3	-0.11357669743984	4.60240819912728	0.689394344417564	0.41265670120143	0.76600564540625
GRCh38-RPS6	-0.204424035818582	10.737472224611	0.68936239567795	0.412667413101818	0.76600564540625
GRCh38-TOP1	0.108446079197349	8.29154331519262	0.688843371633703	0.412841492541598	0.766192782431238
GRCh38-TIMM8B	0.115413062532026	7.48039174940177	0.688199300659177	0.413057667099423	0.766328762373284
GRCh38-HMGCS1	0.105198323746257	5.86924462003663	0.688160069730738	0.413070840021014	0.766328762373284
GRCh38-BAG5	-0.0804586829387136	6.00447618210702	0.687970233840816	0.413134591916291	0.766328762373284
GRCh38-LIMA1	-0.100976502024905	7.77829106419683	0.687389640253508	0.41332966308923	0.766342569907456
GRCh38-RBM19	0.144409027267973	3.46291797554766	0.687166317238306	0.413404733610111	0.766342569907456
GRCh38-CHST6	-0.120580347383639	4.61231723396441	0.687062944260621	0.413439489659416	0.766342569907456
GRCh38-IL4R	0.0973854683811902	5.04593288115813	0.686860028738047	0.413507726770774	0.766342569907456
GRCh38-TCEA2	-0.108053924965099	4.54791283481606	0.686857948896104	0.413508426275366	0.766342569907456
GRCh38-NUP50-AS1	-0.123329223158174	3.98266850479758	0.686310698605096	0.41369254303844	0.766547947394757
GRCh38-CRCP	-0.107812966420595	5.10181036285467	0.685899823304743	0.413830859532448	0.766668401946917
GRCh38-YY1	-0.0835352410274921	7.53810884103939	0.685571929161225	0.413941291683515	0.766737164085406
GRCh38-EGFL6	0.297989449095509	2.75558757771015	0.686542888007057	0.414039087920909	0.766782500704244
GRCh38-RNH1	-0.0813460379727991	6.53081296525282	0.684749299106333	0.414218543791277	0.766979024605023
GRCh38-MAP2K2	-0.10191122226818	6.94633687082704	0.684415254702921	0.414331207656766	0.767051826814384
GRCh38-SH2B3	-0.184251619756287	2.67471984504394	0.684446531886639	0.414525692415898	0.76717725734771
GRCh38-CHMP4A	0.0943488961747708	5.55208532776685	0.683779743916059	0.414545676159104	0.76717725734771
GRCh38-CTD-2020K17.4	0.189193903229498	2.59801149051216	0.683205715291922	0.414944368798717	0.767767679087879
GRCh38-TSSC1	0.126772007537374	3.91012677391246	0.682401017889307	0.415011540436391	0.767767679087879
GRCh38-SRBD1	0.124266619227596	3.90600782213726	0.681447621315167	0.41533415330809	0.768228612539089
GRCh38-ABCC3	-0.12712421347672	3.97149058779293	0.681615231194327	0.41548197070274	0.768366127251857
GRCh38-ING2	-0.115625489834174	5.02937376477017	0.679932431599745	0.41584765191894	0.768780801354901
GRCh38-DCTN4	0.119916688571275	5.27387351730865	0.679916012134973	0.415853221769428	0.768780801354901
GRCh38-SMCO4	-0.181804167536626	3.0187011974545	0.679986924797876	0.416033455306568	0.768976075273948
GRCh38-C1orf226	-0.192158595596962	3.07931597942229	0.679171458525925	0.416105910305534	0.768976075273948
GRCh38-EIF6	0.0977875661798372	7.10955857930355	0.678657022595149	0.416280637360874	0.769102266278836
GRCh38-DOLPP1	0.160930071554228	3.07083692024858	0.729896199340594	0.416321278390179	0.769102266278836
GRCh38-GDE1	0.085885074278041	6.44217590002036	0.678282222734713	0.416408007625397	0.769126623763053
GRCh38-GEMIN2	0.159614294774181	3.01235978728816	0.678615062511081	0.41649895118385	0.769158755338285
GRCh38-IBTK	0.103293537082567	6.11473158395805	0.676606087615996	0.416978344113111	0.769843102352164
GRCh38-GSR	-0.104887994924921	6.18905208299391	0.676282137959711	0.417088711221418	0.769843102352164
GRCh38-CUL3	-0.0771593822567394	6.68024043627123	0.676166507868219	0.417128116262244	0.769843102352164
GRCh38-ATP13A2	0.14254810346682	4.36062156369681	0.675867941216862	0.417229889631573	0.769843102352164
GRCh38-PBLD	0.230807621174955	2.23855083107026	0.893823820413826	0.417237588844145	0.769843102352164
GRCh38-PEA15	-0.11452385457081	4.58533047856945	0.675113899141027	0.417487090852489	0.770053377388491
GRCh38-MAF1	-0.104839092555791	5.40216885038881	0.675079532173093	0.417498819066049	0.770053377388491
GRCh38-ORMDL2	-0.0852816548848432	6.00600012387423	0.674649448763264	0.417645633581223	0.770157296543313
GRCh38-SMARCA2	-0.0992701627148784	6.0527435530365	0.67427986768163	0.417771857724078	0.770157296543313
GRCh38-ZNF267	-0.12777878541164	3.67583055663503	0.67473849749966	0.417818633130502	0.770157296543313
GRCh38-PSEN1	0.0848637965285768	5.24547952155547	0.674051937748985	0.417849732318489	0.770157296543313
GRCh38-LIG4	-0.114787115276659	4.51058196743788	0.673661222373073	0.417983275725218	0.77025890868883
GRCh38-DNAJB9	-0.0966532952641271	5.49271169082905	0.673374662914656	0.418081260845267	0.77025890868883
GRCh38-CTDNEP1	-0.0818707528361936	5.91986784965605	0.673244382908828	0.418125819910737	0.77025890868883
GRCh38-BACH1	-0.105540569064206	5.46090330256378	0.67194930273279	0.418569164431943	0.770744843256144
GRCh38-VWA1	0.103740021950961	5.31722347960824	0.671802741612114	0.418619381847321	0.770744843256144
GRCh38-NUDT5	0.0897511736549257	5.91514103835116	0.671583333444549	0.418694576621793	0.770744843256144
GRCh38-PDCD2	0.0923956415254899	5.61433594577898	0.671393354868082	0.41875970204948	0.770744843256144
GRCh38-KCTD13	-0.177142310140068	2.97859115762412	0.671082670567192	0.4188662392194	0.770744843256144
GRCh38-ATP6V0D1	-0.0883087623841441	6.52713707294362	0.670911389389203	0.418924991174676	0.770744843256144
GRCh38-KLHL28	-0.144819448256351	3.5883230107721	0.670826447757974	0.41895413206711	0.770744843256144
GRCh38-APTX	0.10771751130837	4.37681703837625	0.670555171026437	0.41904721960218	0.770744843256144
GRCh38-POC1B	0.104006739012866	4.73979824417401	0.670538633902895	0.419052895271987	0.770744843256144
GRCh38-HSPA5	-0.117613830669482	8.52647130763353	0.669938633336639	0.419258899583376	0.770988143457526
GRCh38-HMGA1	-0.108233944170906	6.99099655803016	0.669395769933743	0.419445419748266	0.771088748446559
GRCh38-EFNA4	0.134633887159169	4.0547866064394	0.669924433137556	0.419466366368644	0.771088748446559
GRCh38-EGLN1	0.0886809145993256	5.00297937403299	0.669135749918133	0.419534803849773	0.771088748446559
GRCh38-NUP214	0.100610130885843	4.27167383111741	0.668857969821116	0.419630325294726	0.771128789655991
GRCh38-PIP4K2A	-0.163036529856518	3.31086933134816	0.679312784489897	0.419747036538595	0.771207749142766
GRCh38-RC3H1	-0.101888343459183	5.59825199262641	0.668126980748049	0.419881852580249	0.771319939273536
GRCh38-TTC8	-0.157781564258743	3.02146391307739	0.667807993458915	0.419991685709555	0.77138620462777
GRCh38-EXOSC2	0.168947605330754	2.50940840356184	0.6724540843807	0.420100508360868	0.771450591121677
GRCh38-BTN2A2	0.128287186394034	3.47278841335912	0.667128071456072	0.420225941913663	0.771488145760258
GRCh38-DENND2D	0.130947176742127	4.41613538452406	0.667004611872381	0.42026849936854	0.771488145760258
GRCh38-XPNPEP1	0.113365934547717	4.90009241462337	0.666407964805901	0.420474261098615	0.771730400591316
GRCh38-KDM1B	0.164519089932476	3.12154713832398	0.666723106447279	0.420567606849986	0.771735030379665
GRCh38-USP31	-0.129689707047327	4.10033109659915	0.665919648443669	0.420642778265933	0.771735030379665
GRCh38-IRAK4	0.135446368324373	4.0843906628693	0.835297566653588	0.420859331225072	0.771735030379665
GRCh38-TXNRD3	-0.208155651163096	2.4500154902912	0.723339035677772	0.420868709483679	0.771735030379665
GRCh38-SLK	-0.0933478322448685	7.24540573968395	0.665185228895723	0.420896419955574	0.771735030379665
GRCh38-CC2D1B	0.159070855146503	3.25774153458678	0.665084601024105	0.420931191385452	0.771735030379665
GRCh38-RAB21	-0.0847668320679142	5.95901777901496	0.664904776178647	0.420993339865748	0.771735030379665
GRCh38-ACOX1	-0.0889040533223488	5.25795474306866	0.664556379838168	0.421113787595415	0.771820538148063
GRCh38-PRKAG2	-0.104082621114351	5.03217685514089	0.663653488946583	0.421426181173527	0.77211628243562
GRCh38-FAM131A	-0.206602793734032	2.47849515734258	0.663842787153594	0.421562211257552	0.77211628243562
GRCh38-EXOC2	0.115430054535261	3.91067541270737	0.663082438369856	0.421623943788747	0.77211628243562
GRCh38-SMPD4	-0.123431498828482	3.63006684597545	0.663076421865648	0.421626028143391	0.77211628243562
GRCh38-IST1	-0.109824397107242	6.41775827440733	0.662991383413347	0.421655490510559	0.77211628243562
GRCh38-ZNF740	0.186205271426637	2.91908661112192	0.662810614240285	0.42171813016564	0.77211628243562
GRCh38-ACTA2	0.210337876168283	2.28655166315811	0.75895329372019	0.421833203611155	0.772191780739622
GRCh38-LARP1	0.0986509871498154	6.81261100011194	0.661688630230122	0.422107236346269	0.77255818650845
GRCh38-WDPCP	0.189516026051199	2.17285760324073	0.739693676368451	0.422386285412601	0.77293364354243
GRCh38-SMYD4	0.179006297230776	3.32832288253393	0.915885385030979	0.422803248581339	0.773561297002038
GRCh38-ZBTB48	-0.158299005229979	2.70744903783218	0.659475330920707	0.42307723827602	0.773881054413149
GRCh38-SAMM50	-0.100869723127019	5.13140562980448	0.658697654041817	0.42314720786812	0.773881054413149
GRCh38-PADI2	0.214619590158465	2.79415403687792	0.658546082727579	0.42320001436114	0.773881054413149
GRCh38-ARIH2	0.0896885639385802	5.64320604901932	0.658217361452544	0.423314573574162	0.773955211615137
GRCh38-ARHGEF2	-0.150363581820081	3.19550599243185	0.657941310265101	0.423410814091062	0.773984020244676
GRCh38-SSNA1	0.0927339475332428	6.25791218943573	0.6577476570144	0.423478348043606	0.773984020244676
GRCh38-ZNF184	-0.205140900193769	2.49291746597414	0.657237478225841	0.423656345262502	0.77403922109701
GRCh38-MRPL51	-0.0994451990827321	7.31351348136867	0.657236808944446	0.423656578844835	0.77403922109701
GRCh38-CANX	-0.119102663373278	8.20325961024471	0.65678430148039	0.423814551385667	0.774192590112018
GRCh38-TYW3	0.113493476703416	4.7089964730954	0.656073654128876	0.424062824652176	0.774313758733569
GRCh38-VKORC1L1	-0.0897749347765437	4.76261265468413	0.655983331328213	0.424094396035225	0.774313758733569
GRCh38-TOPBP1	0.137179766581271	4.00729608717696	0.656335998846232	0.424171416154678	0.774313758733569
GRCh38-RNF180	0.230707012804873	2.39560114157782	0.656319884720515	0.42417704377363	0.774313758733569
GRCh38-TRMT1	0.192637610721931	2.46024091463865	0.654994914837154	0.424440122984367	0.77465877943639
GRCh38-CUL5	0.078802432017566	5.72574386920978	0.654599609062693	0.424578513887006	0.774665504062477
GRCh38-MLLT1	0.12983088746803	3.84417146187022	0.654561224784841	0.424591955372549	0.774665504062477
GRCh38-PVR	0.155156873372264	3.26806873148866	0.653633653597557	0.424916973421823	0.77512327019805
GRCh38-RRP8	0.110557323278371	4.31337805463385	0.653147917077425	0.425087326814396	0.775298790342685
GRCh38-KIAA1191	-0.0973834740942902	5.31611857314779	0.6529017752949	0.425173691726818	0.775301416716295
GRCh38-RAB5B	-0.0829724803696135	5.79922865108974	0.652543120548457	0.4252995829746	0.775301416716295
GRCh38-NPAT	0.125955328984943	4.37493466166127	0.652510114973505	0.42531117113228	0.775301416716295
GRCh38-EIF3C	-0.211053741375581	2.62679441353381	0.652783710550686	0.425414787201607	0.775355148928966
GRCh38-WAC	-0.0840722075287824	6.8157206044475	0.651953762495218	0.425506578037215	0.775387313663215
GRCh38-SLC25A16	0.12231869797755	3.71225324320642	0.651650507031437	0.425613148288713	0.775446394565046
GRCh38-ZBED4	0.124658027738802	4.31105631268376	0.651247316334135	0.425754901565989	0.775568744339431
GRCh38-RPRD2	0.090469980442302	5.34608079879117	0.749597095501144	0.425928918325486	0.775568744339431
GRCh38-RARS2	0.109827781535671	4.50181800750881	0.65065014802773	0.425964987004696	0.775568744339431
GRCh38-RBM4	-0.115146102676635	4.20320347517324	0.650616177396367	0.425976942769716	0.775568744339431
GRCh38-AP1M1	0.176758361271863	3.28172593359283	0.649507240912085	0.426367510842946	0.776144722087994
GRCh38-TROVE2	-0.0751531068030258	5.88617132500661	0.649260300485976	0.426454558603737	0.77616807759796
GRCh38-PFDN6	-0.0915292123246323	6.12408179316747	0.648486019936067	0.426727674320609	0.776409048124434
GRCh38-EIF5	0.0973197008020012	7.54279277027705	0.648464021693889	0.426735437810217	0.776409048124434
GRCh38-TXNRD1	0.0912256030287359	7.49528126304689	0.647743425565811	0.426989866937901	0.776736828741794
GRCh38-ABCC4	-0.124354646560874	3.98394899166931	0.647091271752644	0.427220332329061	0.776890083882939
GRCh38-LMBRD2	0.125866180751208	4.06147981737155	0.647641820014256	0.427224533003343	0.776890083882939
GRCh38-DPAGT1	0.108978595210317	4.2113243708304	0.646874514963922	0.427296974803468	0.776890083882939
GRCh38-PTPN1	-0.095956347585338	5.83766388413958	0.646480917876568	0.427436200097037	0.777008131516567
GRCh38-MICALL1	0.127152900023448	3.74422484854499	0.646243712031474	0.427520139684024	0.777025655338117
GRCh38-TSTD1	-0.124816625030155	7.23314352900393	0.645784358090878	0.427682762844982	0.77718615705175
GRCh38-DPY19L3	-0.174449849291181	3.01977027902052	0.645135013515435	0.427912810761928	0.777258520335368
GRCh38-EPHX3	-0.145755443178702	3.18199302651861	0.644805722529261	0.428029544133292	0.777258520335368
GRCh38-EIF1AD	-0.153053014050421	3.29463471161134	0.644411398244573	0.42816939655723	0.777258520335368
GRCh38-ITM2C	-0.115860846075029	3.84945370506411	0.644803117399739	0.428228748131359	0.777258520335368
GRCh38-KDM3A	-0.110398382422899	4.61069663962319	0.644080237174583	0.428286901902791	0.777258520335368
GRCh38-CHMP3	0.111131576691946	7.02530453722787	0.643860955459086	0.42836473673221	0.777258520335368
GRCh38-SUGP1	0.163640246203547	3.4832063458361	0.643839529642259	0.428372343076092	0.777258520335368
GRCh38-ZBTB46	0.235917995136706	2.36333538079179	0.644275218668516	0.42841589956571	0.777258520335368
GRCh38-ZNF346	-0.209750393019165	2.55264733264459	0.767248761020736	0.4284241586363	0.777258520335368
GRCh38-TNFSF14	-0.206913366827995	3.45716463700422	0.643576315955341	0.428465803187358	0.777258520335368
GRCh38-CHD9	0.0889386994002513	6.56761771233454	0.642819436067878	0.428734726798106	0.777407485915333
GRCh38-G6PC3	-0.0976710367252103	4.62503740191015	0.642667962769431	0.428788577471042	0.777407485915333
GRCh38-CIAPIN1	0.113760553865202	4.96020674675178	0.797444812690052	0.428833917905502	0.777407485915333
GRCh38-ZNF585A	-0.174924833749757	2.36960678475553	0.643039458635359	0.428854498664127	0.777407485915333
GRCh38-CCDC64	-0.166444736038966	2.67843892296651	0.642299535839657	0.428919601618997	0.777407485915333
GRCh38-AGGF1	0.089467788442068	5.34631569296608	0.641974986738978	0.42903507279922	0.777416501182524
GRCh38-APLP2	-0.118859196917437	8.92048828549461	0.64186771471859	0.429073249648645	0.777416501182524
GRCh38-CXXC4	0.244026530653403	2.51520354276497	0.640887745509162	0.429422252878756	0.777784841344516
GRCh38-TCF25	0.0942487875723316	7.5999729584181	0.640879225352676	0.429425289149286	0.777784841344516
GRCh38-PPIC	0.100889003675155	7.26606683547883	0.640396378521647	0.42959741238417	0.777961859517515
GRCh38-C19orf12	-0.131019890007418	3.56699083710696	0.639822075533125	0.429802276787374	0.77819809741038
GRCh38-SAP18	0.114542252153211	7.90960418446306	0.639284564782258	0.42999415396373	0.778410742972597
GRCh38-GNB1	0.0866297892723036	7.26709689474297	0.639030018122859	0.430085066762149	0.778416101213272
GRCh38-TSPAN4	-0.113208493453977	3.96378873722437	0.639294000191225	0.430188106613888	0.778416101213272
GRCh38-TTC37	0.0984319178869463	6.32118524847534	0.638548855788261	0.430256998102338	0.778416101213272
GRCh38-CRIPAK	-0.185686691480882	2.5836082062931	0.638995004514812	0.430294844244973	0.778416101213272
GRCh38-ZNHIT3	0.101689379835028	5.14387068880215	0.82574193115844	0.430483305544559	0.778533267711717
GRCh38-LUC7L3	0.0868566932897545	6.85132509113911	0.637580906232586	0.430603193862642	0.778533267711717
GRCh38-TMTC4	-0.173877973807868	2.8302155418228	0.637416289181018	0.430662113620874	0.778533267711717
GRCh38-NDUFB4	0.142262547464457	8.53700906914244	0.63737588360799	0.430676577501855	0.778533267711717
GRCh38-CD3EAP	-0.161787582957508	2.98484943760455	0.637221550026528	0.430731830845286	0.778533267711717
GRCh38-ZHX1	0.0914766921974462	5.43639693124587	0.636271620586917	0.431072159868675	0.778946913122943
GRCh38-ITPA	-0.0824120034885186	5.4189532797477	0.636167045412523	0.431109651286632	0.778946913122943
GRCh38-RABEP1	0.0844518510663987	5.52201944726698	0.635909873895469	0.431201871814595	0.778978955853693
GRCh38-CPEB4	-0.0877335036705629	7.33494077471718	0.634774543282918	0.431609362698806	0.779580434387585
GRCh38-ATXN2	-0.0818063655730489	6.04862106040034	0.634367223120529	0.431755703216557	0.779686796723853
GRCh38-RASEF	-0.0946074908211515	5.74409275051873	0.634099447905637	0.431851950554162	0.779686796723853
GRCh38-HMGB1	-0.129273747055301	9.16442314228111	0.633903234618658	0.431922497327989	0.779686796723853
GRCh38-GPATCH2	0.103312195237279	4.6423866416341	0.633780969115028	0.4319664658843	0.779686796723853
GRCh38-GOPC	-0.0842805137173852	5.56575880858074	0.633061949956504	0.432225177124648	0.779824380249016
GRCh38-SND1	-0.10083035034136	5.16553146766057	0.632979215192182	0.432254961490793	0.779824380249016
GRCh38-EIF2B3	0.113955061611888	4.14830676307855	0.632882291724415	0.432289857825927	0.779824380249016
GRCh38-UBQLN1	0.084008216572899	6.08114356670077	0.632740379808485	0.432340959713501	0.779824380249016
GRCh38-EFCAB11	0.157821559640055	3.01873448566987	0.827584512765569	0.432461740289463	0.779907722011934
GRCh38-BCL2L15	0.138785820556653	3.61422151065213	0.632752163620946	0.432742356739122	0.780279235651334
GRCh38-SEC61B	-0.126292755884165	8.32372992964773	0.63137569741099	0.432832856370454	0.780307880007276
GRCh38-PIKFYVE	0.102867329713768	4.28267916045681	0.630484530493126	0.433154545868481	0.780655391341662
GRCh38-FAHD1	0.0988928549434451	4.61780390045424	0.63042814383796	0.433174912598553	0.780655391341662
GRCh38-PCSK1N	-0.222927966127634	4.13237985381887	1.97298134428144	0.433319449999065	0.780781324619267
GRCh38-COA4	0.0864992009057478	6.52746749667537	0.627915864005589	0.434083858968324	0.781748681478118
GRCh38-COMMD7	0.0940722051664291	5.45660275595344	0.62776251745598	0.434139436235116	0.781748681478118
GRCh38-PLS3	0.0930863867881908	5.97707463335468	0.627738312008591	0.434148210010221	0.781748681478118
GRCh38-COPS5	0.0840645912847732	5.69616609570707	0.627718695797896	0.434155320522558	0.781748681478118
GRCh38-MORC3	-0.0934685728654941	5.39597119071754	0.626667529277206	0.434536614772456	0.782300553845816
GRCh38-SYNGR2	-0.090086569302368	7.08625728878092	0.626175323542822	0.434715334388981	0.782463203298909
GRCh38-SERPINB3	-0.334381052115072	12.0998493780299	0.626006668882131	0.434776599193915	0.782463203298909
GRCh38-TRIM52	0.152267157085657	3.35626284404447	0.625753928668507	0.434868433814214	0.782488459052311
GRCh38-SLC41A1	0.156190197723926	3.3051773468694	0.767190629085881	0.435120786867261	0.782488459052311
GRCh38-MT-CO2	0.317238484641864	13.7216204380616	0.624992511304855	0.435145282389626	0.782488459052311
GRCh38-SNX17	0.0897194181604105	5.63661269304081	0.624532884476102	0.435312534301598	0.782488459052311
GRCh38-ACP1	-0.0909972747863678	6.66518180928336	0.624223341569985	0.435425229334152	0.782488459052311
GRCh38-NRXN3	0.202746988490167	2.51815139314243	0.625319464314932	0.435429305496914	0.782488459052311
GRCh38-DCUN1D1	0.0756951076907444	5.68636515126231	0.62407401785936	0.435479609797225	0.782488459052311
GRCh38-DMTN	0.14150313337385	2.89295576585818	0.624063368506383	0.43548348846652	0.782488459052311
GRCh38-NOP9	0.16862239977143	3.16968410843959	0.624542743101201	0.435503677968336	0.782488459052311
GRCh38-PRELID3B	0.0774445806715396	5.71631334057275	0.6238449179183	0.435563063673998	0.782488459052311
GRCh38-MPZL2	-0.101703480851881	6.77856042009842	0.623706012887113	0.435613674565171	0.782488459052311
GRCh38-ECI2	0.16404717440281	3.49403587335433	0.623393800609988	0.435727464560902	0.782558444852809
GRCh38-CAB39	-0.0889513927515426	5.7832177758939	0.622986097705704	0.435876127388178	0.782603458993642
GRCh38-CMSS1	0.112928925349141	4.17116743737927	0.62291463229316	0.435902194362016	0.782603458993642
GRCh38-TMEM234	0.19351929087786	3.08269552602797	1.13185291428614	0.436028538947556	0.782695925216879
GRCh38-EFNB1	-0.145445220284278	3.1405364444559	0.622373766385615	0.436293902385213	0.783014572122275
GRCh38-ERLIN1	-0.0924869776492307	4.60116471504445	0.621493786350116	0.436420953790566	0.783014572122275
GRCh38-RAB18	0.0800248734295902	6.40204867672219	0.621467201099413	0.436430669430172	0.783014572122275
GRCh38-EIF2AK1	0.0798447234943215	6.47049505933206	0.621079388344963	0.436572434967085	0.783134566875776
GRCh38-NHP2	0.0985051925387187	6.66785227939233	0.620874092577372	0.436647510323947	0.783134910472961
GRCh38-MID2	-0.160478409423267	2.6537528366138	0.620441482484149	0.436999785126	0.783632330735204
GRCh38-RP11-37B2.1	-0.165901899716737	2.95380672464218	0.619087836150933	0.437301587019535	0.783655194573116
GRCh38-VAV3	-0.137038306933233	3.74535452126229	0.618850888483492	0.437388465861302	0.783655194573116
GRCh38-PALLD	0.0880819169854329	6.27123921050544	0.618791439548394	0.437410267554487	0.783655194573116
GRCh38-NPM1	-0.121323662572983	8.8490634235611	0.618440627179246	0.437538955573887	0.783655194573116
GRCh38-DPH3	0.0941702629290412	5.05970282718127	0.618158333181358	0.437642552189203	0.783655194573116
GRCh38-CDS1	0.0819003026107079	5.52694544695493	0.618065632428361	0.437676580018126	0.783655194573116
GRCh38-BTD	-0.170420121149359	2.6339559016328	0.618230556500281	0.437809657117902	0.783655194573116
GRCh38-PRKRIR	-0.112728193625655	4.39185895588928	0.617652930154059	0.437828121724775	0.783655194573116
GRCh38-INSIG2	0.12684614809114	4.41731077024734	0.617271598100906	0.437968217630268	0.783655194573116
GRCh38-BOLA1	0.121213153381025	3.81924002687512	0.617154006800177	0.438011433164352	0.783655194573116
GRCh38-MYPOP	-0.162030648194956	3.03944551370558	0.617125476762542	0.438021919138796	0.783655194573116
GRCh38-MRPL14	0.102295697572551	7.5953617572471	0.617087149350116	0.43803600667545	0.783655194573116
GRCh38-TGFBR3L	0.172478937821935	2.9328858230356	0.617067513447103	0.438043224278684	0.783655194573116
GRCh38-TJAP1	-0.169303277825289	2.80240373139245	0.617565826842992	0.438260210345759	0.783655194573116
GRCh38-DYNLT1	0.125075497001762	8.6288154833961	0.616398302756752	0.438289318799202	0.783655194573116
GRCh38-TRMT6	0.106769418111151	4.50957916059434	0.616284790214027	0.438331083247138	0.783655194573116
GRCh38-GAPVD1	0.0887315135721041	6.07537026065639	0.616257345062243	0.438341182025706	0.783655194573116
GRCh38-FZD3	0.105925170186443	5.28706956574	0.616067879907673	0.438410908003821	0.783655194573116
GRCh38-PKN2	0.0817669475046668	6.69628458290216	0.615834596031398	0.438496783833752	0.783655194573116
GRCh38-SFMBT1	0.159017159197907	3.06155746392069	0.616619290434286	0.438607775200647	0.783655194573116
GRCh38-BICD2	-0.0895401087687792	4.93232210297879	0.615399166404428	0.438657143665392	0.783655194573116
GRCh38-GMIP	0.207687743220996	2.58925807485672	0.615913125143375	0.438661073726431	0.783655194573116
GRCh38-RAB11B	-0.10269750790079	5.76821358831372	0.614629162918016	0.438940945688105	0.784021248506611
GRCh38-TTC3	-0.102900424738647	7.8650174255462	0.614272485304625	0.439072504947089	0.784122311601205
GRCh38-ATP5D	-0.13928985712519	8.48285952739246	0.613805054065026	0.439245009091095	0.784213219306276
GRCh38-ATP5SL	0.137363611929174	3.55397859950883	0.614128430040927	0.439318539323309	0.784213219306276
GRCh38-RP11-575L7.8	-0.178779888449122	2.87095565581304	0.614047554450565	0.439348369852311	0.784213219306276
GRCh38-RPAP1	-0.172819228739373	2.99632923200818	0.613315828419309	0.439425670486273	0.784217348454854
GRCh38-STK25	-0.117287510275319	4.56652754022517	0.612857437165372	0.439595051352705	0.784385778373416
GRCh38-CTDP1	-0.137263524510292	3.60988845411941	0.612888458825052	0.439776246402574	0.784485019827994
GRCh38-AKAP8	-0.107860009637048	4.31208375911868	0.612049806453954	0.439893730100129	0.784485019827994
GRCh38-RBM27	-0.110403861970017	4.34806627447125	0.611968431386608	0.439923842001058	0.784485019827994
GRCh38-MT-ND3	0.303954960220017	12.4490144326714	0.611694376797197	0.440025276577178	0.784485019827994
GRCh38-PFN1	-0.125693828143292	8.82633296515602	0.611570871293572	0.440071001133249	0.784485019827994
GRCh38-C21orf91	-0.100394885355658	5.41760567168367	0.611371973886827	0.440144653206765	0.784485019827994
GRCh38-BTBD2	0.165931410341338	3.70071925245094	0.94911979980234	0.440260620400535	0.784485019827994
GRCh38-PRPS1	-0.164505867016428	3.20564461893981	0.611033924030764	0.440269878191327	0.784485019827994
GRCh38-RORC	0.192759770554137	2.65165459154778	0.611247154939213	0.440383251502599	0.784485019827994
GRCh38-ZNF664	-0.0849164178611718	5.24496921336369	0.61066767233121	0.440405613373215	0.784485019827994
GRCh38-DDX20	0.145056730138741	3.08265424197887	0.610997191573389	0.440475811477336	0.784485019827994
GRCh38-GLIPR1	0.143065998365047	3.75723960914324	0.609947875820847	0.440672566502141	0.784685877008991
GRCh38-GNS	-0.0930618381585344	5.69051126417892	0.609755521363352	0.440743948727616	0.784685877008991
GRCh38-PTRH1	-0.148943375276362	3.43219422104453	0.641107815151727	0.440934715386822	0.784685877008991
GRCh38-SCD5	-0.121772888843169	4.30576448720209	0.609739203923003	0.44094210263892	0.784685877008991
GRCh38-ENY2	-0.091792731136079	7.3871892073458	0.608881776475936	0.441068422477	0.784685877008991
GRCh38-MAML2	0.102311972571703	5.71893496292354	0.608821804896442	0.441090707312046	0.784685877008991
GRCh38-SCAF1	0.11261026046167	4.41557386672977	0.608759625576817	0.441113814394326	0.784685877008991
GRCh38-SORBS3	-0.119468980450308	4.27487303295755	0.608063179662692	0.44137275805401	0.785012976824633
GRCh38-PPIL2	-0.123541571671266	4.04753873210931	0.607177089884777	0.44170255919677	0.785465969066454
GRCh38-NOSIP	-0.101540901904713	5.38566317091629	0.855588231095292	0.441852395047061	0.785485142706037
GRCh38-VTI1A	-0.108208604167848	4.02556373970404	0.606677347121667	0.441888734041485	0.785485142706037
GRCh38-RPS27A	-0.197626366845773	10.8570274452403	0.606543370217114	0.441938667018772	0.785485142706037
GRCh38-DCTD	0.0892671437951151	5.00719392149556	0.605988820857525	0.442145441383318	0.785680332448723
GRCh38-PGM2	-0.0934940788845375	5.08316967798809	0.605845941764773	0.442198741326562	0.785680332448723
GRCh38-RPS27L	0.135093774508435	9.09310511567184	0.605296197635284	0.442403913734054	0.785911352103063
GRCh38-C17orf58	0.129135646416256	3.70178205864145	0.605463057752207	0.442532953320581	0.786007069603709
GRCh38-PSMD11	0.090980016593361	6.24353844213633	0.603972759148291	0.442898456891347	0.786522679940517
GRCh38-ZNF525	-0.21562588276108	2.3404454936841	0.603499468852395	0.443075528251393	0.786552254408983
GRCh38-CPOX	0.13563183043237	3.20306387669041	0.603861771755701	0.443131012214781	0.786552254408983
GRCh38-THNSL2	0.204437053000637	2.47332559795349	0.604257400127856	0.443187188369125	0.786552254408983
GRCh38-DDX28	0.155329906772998	2.98932655430854	0.602856146795958	0.443316392762938	0.786552254408983
GRCh38-NQO1	0.0970353028155302	6.85978932082782	0.602530322898644	0.443438462593981	0.786552254408983
GRCh38-BRF1	-0.158432013355597	2.90824080454983	0.603024088880372	0.443444384917384	0.786552254408983
GRCh38-GRWD1	0.124662910392738	4.05656417354709	0.60299145100145	0.443456601669641	0.786552254408983
GRCh38-NFIA	0.0849215530468525	7.09015796867066	0.602271953849842	0.443535298267516	0.786552254408983
GRCh38-SERINC3	-0.0805206661776529	7.01194700283528	0.602059491693177	0.443614953279864	0.786552254408983
GRCh38-TIMM9	0.100398243016891	4.71621344302255	0.601920124225254	0.443667216366283	0.786552254408983
GRCh38-UBR3	-0.0956962886826635	4.71522442878686	0.601357528007059	0.443878290140969	0.786680423374838
GRCh38-FZD6	-0.0969389523452443	5.02446012603205	0.601326441448199	0.44388995776773	0.786680423374838
GRCh38-PIGN	-0.123577064222722	3.7238770358078	0.600530583106615	0.444188830264308	0.786831780632022
GRCh38-SLC27A1	-0.166228586871229	3.15637265790584	0.600524040690967	0.444191288488606	0.786831780632022
GRCh38-PLAUR	-0.133833382723336	4.92204253174798	0.600497997466759	0.444201074091744	0.786831780632022
GRCh38-ETFB	-0.0807353136838455	7.04968590088906	0.600092871744244	0.444353341882585	0.786853244680684
GRCh38-ZBTB24	0.15530054804725	3.03040465946506	0.601114089530368	0.444363670212672	0.786853244680684
GRCh38-RIOK2	-0.110612696087444	4.05738754873752	0.599820300235602	0.444455835256762	0.786883210617102
GRCh38-SNX8	-0.142424517205389	3.27216599471263	0.599299726815276	0.444651687301958	0.787096707143513
GRCh38-ALOX15B	-0.257604316173696	2.15623180102473	0.599046058252212	0.444747172956051	0.78713091921645
GRCh38-GNA12	-0.107135698050693	3.95707593938088	0.598848536369611	0.444821546430409	0.78713091921645
GRCh38-S100PBP	-0.135436454105874	3.7903646546469	0.598527988456121	0.444942285187445	0.787211371762867
GRCh38-MT1X	0.205897548265498	10.3724749795961	0.597956569803051	0.445157646681677	0.787459179464983
GRCh38-FLAD1	0.100054133223668	4.66625776107425	0.597507296023163	0.445327089141481	0.787625688862102
GRCh38-UBC	0.153061270249842	10.2825467604	0.597038637417542	0.445503951532211	0.787706136803801
GRCh38-TFB1M	0.148709044222931	3.22939627780991	0.59652362764653	0.445698434423791	0.787706136803801
GRCh38-NRP2	0.0912979643922387	5.37102471309232	0.596477207929921	0.445715970494853	0.787706136803801
GRCh38-IER3IP1	-0.100485470032221	6.4590751656796	0.596373292983307	0.445755230624132	0.787706136803801
GRCh38-POLD4	-0.165379784298871	4.24411893523235	0.596598184007818	0.445860000411353	0.787706136803801
GRCh38-PAAF1	0.129252052621774	3.85733972196416	0.595853846590397	0.445951565069636	0.787706136803801
GRCh38-ALAD	0.131102419102156	3.70457511502652	0.605616324588441	0.445964187791064	0.787706136803801
GRCh38-UBOX5	-0.189817816669583	2.32146206957253	0.611663597078938	0.445975142093642	0.787706136803801
GRCh38-C7orf49	-0.121992236494082	3.89429233588642	0.595011892665699	0.446270088880481	0.787973627852705
GRCh38-POLR3H	0.111064353769703	3.70679437456243	0.594992894500662	0.446277280337691	0.787973627852705
GRCh38-DNMT3A	0.123348526287517	4.28786609770252	0.790335011065547	0.446552789304319	0.788301110413881
GRCh38-WASL	0.0818342249603405	7.29187459893323	0.593965322125974	0.446666526068481	0.788301110413881
GRCh38-KDM2A	-0.0878832938685225	6.00742046832228	0.593906334538973	0.446688887006374	0.788301110413881
GRCh38-ANKS6	0.120835415186455	4.10240088950869	0.593125412387886	0.446985085679155	0.788690741696068
GRCh38-ZFYVE21	-0.0872038555002962	5.5190675911928	0.592730698251395	0.44713491694891	0.78869780127852
GRCh38-DGKQ	0.193149036983461	2.73777836436904	0.592717526817265	0.447139918127782	0.78869780127852
GRCh38-SOCS4	-0.0904864019898955	5.11549864298687	0.592293653958477	0.44730090967408	0.788848720636009
GRCh38-RPUSD3	-0.0999141433823425	4.06353355307705	0.591971991327659	0.447423142177442	0.788931246145959
GRCh38-ILF3-AS1	0.104523276203647	4.92800888464903	0.591341286484437	0.447662965657885	0.789221054425179
GRCh38-OLMALINC	0.203578802998894	2.19238536615136	0.590944937123859	0.447813780879488	0.789341115936159
GRCh38-ATP5O	-0.112842482632551	7.64509348542613	0.590713001203112	0.44790207251038	0.789341115936159
GRCh38-MYOF	-0.102372505107926	7.65154281767238	0.590567437243007	0.447957498860308	0.789341115936159
GRCh38-ARHGEF16	0.143624185742399	3.89858293831656	0.750349434605849	0.448149834913342	0.78954699688742
GRCh38-HERC1	0.0968874129240918	5.017004886416	0.589422228125348	0.448393940962362	0.789781699549463
GRCh38-INPP5B	0.177253557083044	2.55940332913806	0.589316962889746	0.448434091788555	0.789781699549463
GRCh38-KMT5B	0.0812699724301208	5.85943603991199	0.588774999707908	0.448640900944488	0.789975304387079
GRCh38-CP	0.17887258295613	9.44480347795341	0.588633043671137	0.448695095435002	0.789975304387079
GRCh38-LATS2	0.106540080853609	4.75368139488166	0.587991997782323	0.448939957202572	0.790254857527329
GRCh38-VTCN1	0.0992662389629722	5.91291845102852	0.5878217916258	0.449005007021169	0.790254857527329
GRCh38-ACBD3	-0.088369393223355	6.97999620326123	0.587048756352234	0.449300636795018	0.790642109978513
GRCh38-BCAM	-0.136848835540434	3.94535960687498	0.586652914116714	0.449452137852115	0.790775649000238
GRCh38-MICAL2	-0.111096474999465	4.57348894873692	0.586332977718825	0.449574646957594	0.790858142621114
GRCh38-CLHC1	0.170012044436853	2.76468710867893	0.586380925596109	0.449744150959219	0.791023264502442
GRCh38-GSAP	0.123125454214479	3.94248390183394	0.585076259952529	0.450056381777032	0.791369397880987
GRCh38-RHOBTB2	0.21578839625303	2.26011436014363	0.584982668527091	0.450092290934797	0.791369397880987
GRCh38-PDXDC1	0.10224825988346	6.62222303810561	0.584617942263163	0.450232272770906	0.791482452284105
GRCh38-CEP152	-0.143010462068537	2.99541684802467	0.584687015979377	0.450393314098713	0.791554766569181
GRCh38-TPT1	-0.215015481221637	11.6897039338056	0.584116638853103	0.450424786369592	0.791554766569181
GRCh38-TCEAL3	-0.102118319213899	5.00046820133587	0.583785279646441	0.450552109155263	0.791645490179056
GRCh38-OGFOD3	0.109361561170353	4.09694090002848	0.622869826552772	0.450767181658894	0.791738260737516
GRCh38-PDLIM4	-0.117126073351306	4.66714679272431	0.583080890452508	0.450822957622721	0.791738260737516
GRCh38-TSPAN31	0.0906873817437443	5.07130801499655	0.58264650389252	0.450990115689192	0.791738260737516
GRCh38-ZW10	-0.156300585773005	3.05816254943861	0.656412376995523	0.450999789447858	0.791738260737516
GRCh38-ASB7	0.129762192233638	3.75373199351037	0.582571831605971	0.451018860618046	0.791738260737516
GRCh38-UQCRH	-0.142755252670636	9.0404671571839	0.582467190715605	0.451059146822922	0.791738260737516
GRCh38-SULT1A1	-0.111145773295741	4.81569335687476	0.582624528270587	0.451185753492519	0.791759844861316
GRCh38-CEP170B	-0.114552754482066	3.62190697483334	0.623559584223426	0.451222860525286	0.791759844861316
GRCh38-EXOC3	-0.0972356504013513	4.70150850507916	0.581690659043328	0.451358287426951	0.791864614982562
GRCh38-ORC5	0.165805351216568	3.14301307414267	0.835784890885927	0.451646820622451	0.791915626628863
GRCh38-NBPF1	-0.185906758409407	2.51168345516331	0.630640844120596	0.451671800863031	0.791915626628863
GRCh38-LEMD3	-0.102641902070014	4.42069422702287	0.580871682209803	0.451674123059751	0.791915626628863
GRCh38-SAR1B	-0.0973590693808396	6.976740227026	0.580829869466132	0.451690257491028	0.791915626628863
GRCh38-SLC52A2	-0.093078414882966	5.04061319490629	0.580170428943342	0.451944840204305	0.792094567370597
GRCh38-ZNF776	0.156992375430144	3.06080796319759	0.579333096488572	0.452268430880252	0.792094567370597
GRCh38-ACAD9	0.128813058097612	3.95780615230922	0.704995963500159	0.452321631756636	0.792094567370597
GRCh38-MRI1	0.116919965404167	3.78892329136973	0.579094904083868	0.452360549149783	0.792094567370597
GRCh38-ZNF275	0.162523010566047	2.73776668798939	0.598550282651765	0.452396557409146	0.792094567370597
GRCh38-ATF6	0.0786400124269821	5.99361063042693	0.578883176796207	0.452442457568796	0.792094567370597
GRCh38-L2HGDH	-0.155470337019835	2.78106873406968	0.579796418208469	0.452475292799511	0.792094567370597
GRCh38-PNN	-0.0741905863084263	6.98459092193528	0.57862905416202	0.452540798356124	0.792094567370597
GRCh38-TNFAIP2	-0.172864583411539	8.73179850086817	0.577547827432099	0.452959596480684	0.792094567370597
GRCh38-POLR1E	0.219077787973074	2.3638370950418	0.578325591915223	0.453043677551128	0.792094567370597
GRCh38-CEP95	-0.110376767342131	4.5210805572891	0.5772509658587	0.453074690420867	0.792094567370597
GRCh38-ELP6	0.109402515366597	4.25875354649231	0.577017928641494	0.45316507237293	0.792094567370597
GRCh38-PHF13	-0.134260928508746	3.27591430900736	0.57749511841034	0.453166262668727	0.792094567370597
GRCh38-PARD3B	-0.122144982091254	3.55879322960237	0.576954832179976	0.453189548896186	0.792094567370597
GRCh38-HRSP12	-0.114723554936825	4.11017234308218	0.577246067296302	0.453262778227155	0.792094567370597
GRCh38-COPS3	-0.109056788845098	4.86874301111481	0.576755332449813	0.453266953242591	0.792094567370597
GRCh38-F11R	-0.087293693759708	6.52872234626557	0.57665437628262	0.453306131534726	0.792094567370597
GRCh38-YTHDC2	0.0991896232398307	5.09113130047082	0.576597264405644	0.453328297478626	0.792094567370597
GRCh38-POLR2H	-0.0794185076275363	6.24267058139318	0.576444377092597	0.453387643812208	0.792094567370597
GRCh38-FBXO34	-0.0800145439733191	6.17736879074603	0.57634252624946	0.453427186216961	0.792094567370597
GRCh38-TMEM80	-0.132665266805169	4.24390650861715	0.576309462807537	0.453440023903513	0.792094567370597
GRCh38-CCNO	0.118529698341258	6.5721101431645	0.576113944597921	0.453515950535245	0.792094567370597
GRCh38-FAM3A	0.108745668947617	4.07860098078149	0.576372273338191	0.453601663543984	0.792094567370597
GRCh38-ALG3	0.109949176697549	5.2256732903877	0.945766325709626	0.453610094088975	0.792094567370597
GRCh38-SCRN1	0.0807181548588364	5.29267449696633	0.575563158420537	0.453729950029434	0.792096348875436
GRCh38-ENTHD2	-0.169403691796808	2.30575181364369	0.575957687204204	0.453762595726978	0.792096348875436
GRCh38-ZMIZ1	-0.0979440974452293	4.65249609266863	0.575273184735542	0.453842679993774	0.792103929802218
GRCh38-DYRK2	0.0884965838121989	5.04759915318336	0.574923787587412	0.453978571138732	0.792208893203547
GRCh38-SELT	-0.0820640600005899	6.56157862193421	0.574584344329153	0.454110653511478	0.792256848467901
GRCh38-CHID1	0.0947114444025074	5.40899969036103	0.574331979114174	0.454208892549407	0.792256848467901
GRCh38-DCLK1	-0.155954157823264	3.05279897231616	0.575212836670327	0.454250358010189	0.792256848467901
GRCh38-B3GAT3	0.0912799038576543	4.50586891914496	0.57407470837467	0.454309076330274	0.792256848467901
GRCh38-C1D	0.0849900746034274	6.23033076690542	0.573299389516634	0.454611208068448	0.792320292003483
GRCh38-C4orf32	-0.136502960130919	3.52877062317547	0.573741925063346	0.454624258453042	0.792320292003483
GRCh38-CD40	-0.138553634494461	4.1674759003192	0.573197824279124	0.454650810655062	0.792320292003483
GRCh38-EMB	-0.0805081546660825	5.20473450661361	0.573134451825405	0.454675523820453	0.792320292003483
GRCh38-CLK3	-0.10108970886784	4.59664147215275	0.657304045520363	0.454724267795459	0.792320292003483
GRCh38-MAD2L2	0.124524067023874	3.57937847258513	0.571524732772791	0.455303986290437	0.793198248979742
GRCh38-TMEM144	0.128026965777855	3.72603202670765	0.571007978127052	0.455506032759561	0.793418069720102
GRCh38-DICER1	0.0837358643395777	6.4552157994864	0.570793511254939	0.455589929783967	0.793432054234926
GRCh38-SATB1	-0.0957884081873149	4.57369950329032	0.570525453018321	0.455694826134426	0.793482599352952
GRCh38-VPS25	0.0871858133506346	5.61640596178844	0.570319986806181	0.455775255353355	0.793490531127916
GRCh38-CHD2	-0.093396639731885	6.45796118689761	0.569668184120475	0.456030553211172	0.793699625648593
GRCh38-RPS29	0.185465685464262	10.6857166359217	0.569483932569133	0.456102762565847	0.793699625648593
GRCh38-SBF1	0.133465012263309	3.65907059725249	0.569398698126167	0.45613617271899	0.793699625648593
GRCh38-EXOG	-0.152378023310553	2.89939757080812	0.569710067078654	0.456198933808921	0.793699625648593
GRCh38-UBASH3B	-0.182840931578385	2.40962796261535	0.58399065661648	0.456394117283895	0.793743369168223
GRCh38-GRAMD2	-0.200809932532411	2.25986666802748	0.664101939248208	0.456395992392289	0.793743369168223
GRCh38-ELP2	0.0939649096885793	4.52759714223593	0.568567831569115	0.456462062100192	0.793743369168223
GRCh38-C1orf109	0.14157939999299	3.36074555532326	0.568400679303623	0.456527669300714	0.793743369168223
GRCh38-DYNLT3	-0.0877880771530991	5.62199554212077	0.568197373736948	0.45660748715369	0.793750182954337
GRCh38-FAM91A1	0.106147388183072	5.51749818924745	0.567827169536948	0.456752887294553	0.793811994793535
GRCh38-CUL9	-0.188343511632054	2.80233844490181	0.568066914460888	0.456843203924448	0.793811994793535
GRCh38-LSM3	0.0940789868236691	6.76215648872048	0.567527195369828	0.456870758908232	0.793811994793535
GRCh38-UQCRC1	-0.0914509671533428	6.91256159224639	0.56699111976081	0.457081526289205	0.794046279390782
GRCh38-NOP56	0.0850701517005509	5.89645401580983	0.565607639393969	0.457626191222448	0.794860439761561
GRCh38-NUDCD1	0.0921776352888608	4.34629948929063	0.565237641446445	0.457772034037062	0.794981722344669
GRCh38-NGLY1	-0.0925931802320182	4.78794614026169	0.564222420017736	0.458172591807704	0.79554523744396
GRCh38-NMNAT1	-0.107033732469925	3.84337693928413	0.563411794934682	0.458676450636248	0.795938082651211
GRCh38-GAS1	-0.197620232263478	3.19959187545008	0.563860463799627	0.458695387285592	0.795938082651211
GRCh38-BOP1	0.161151610837494	2.78695263559725	0.563356149083535	0.458698436631006	0.795938082651211
GRCh38-CGN	-0.0819833448989042	5.50719828080073	0.562838453392332	0.458719552179792	0.795938082651211
GRCh38-REV3L	0.102736354075405	4.98790971570205	0.562350815148183	0.458912524396256	0.795938082651211
GRCh38-ARNT	-0.114115877269008	4.09678255399372	0.562320107319567	0.458924680747157	0.795938082651211
GRCh38-PIGS	-0.0852273571666407	5.21675714960032	0.562295252609853	0.458934520397331	0.795938082651211
GRCh38-MCPH1	0.0833832584616307	4.98179028806808	0.562110417781202	0.459007704768546	0.795938082651211
GRCh38-NKRF	-0.164297398314301	2.68765914443555	0.561188559569998	0.459372991887766	0.796439447805414
GRCh38-EDEM2	0.118240239557514	3.87372007757051	0.560995125673124	0.459449699987297	0.796440404851178
GRCh38-TGS1	0.0965582266399497	4.77622035517395	0.560734993063851	0.45955289082773	0.796444611313763
GRCh38-GPALPP1	0.100347709379912	4.67491421883201	0.560158790952482	0.459781595601859	0.796444611313763
GRCh38-MARCH5	0.0741649065278855	5.93340584701098	0.559469252890247	0.460055527941979	0.796444611313763
GRCh38-PAIP1	0.0875723363494748	6.31306012430032	0.559366129860464	0.460096518302375	0.796444611313763
GRCh38-OGDH	-0.0970426853096335	5.0333913287248	0.559228699280747	0.460151154771184	0.796444611313763
GRCh38-ADCK2	0.13135248013496	3.17577285446057	0.55959036429153	0.460190297191357	0.796444611313763
GRCh38-TMEM258	0.109157604127256	8.10383902429825	0.559125499041988	0.46019218964959	0.796444611313763
GRCh38-TYK2	0.13322229381745	3.71801668134053	0.558898710607521	0.460282386995931	0.796444611313763
GRCh38-JRK	0.133851865326443	3.33383736097014	0.559617571395085	0.460374788412881	0.796444611313763
GRCh38-C12orf73	-0.114405827256778	4.22364830321228	0.558493511606271	0.460443612439276	0.796444611313763
GRCh38-GPM6B	-0.181887704017324	2.41820887155889	0.580324133102766	0.460489814207252	0.796444611313763
GRCh38-PPAT	0.153541809264247	2.8961037403414	0.558297879503778	0.46052148568193	0.796444611313763
GRCh38-SLITRK6	-0.106653566863174	5.19353150068534	0.558751000187199	0.460523893872431	0.796444611313763
GRCh38-RARG	0.136652739249035	3.9382676056691	0.557959924507577	0.460656062273321	0.796444611313763
GRCh38-HSP90B1	-0.120843281775684	9.06395384939327	0.557922041712746	0.460671151505947	0.796444611313763
GRCh38-MT-ND1	0.196836283125442	11.1704638350596	0.557778040478054	0.460728516476882	0.796444611313763
GRCh38-ODF2L	-0.0757783247679198	6.53776595377792	0.557560961281003	0.460815015022652	0.796444611313763
GRCh38-PITPNA	-0.0987175317332048	5.17320280029599	0.557541067073973	0.460822943493936	0.796444611313763
GRCh38-PPP1R3E	-0.21465407317214	2.26715721047705	0.55724353673876	0.460941545175348	0.796517957608029
GRCh38-HAUS6	0.110275962648444	3.95981478970329	0.556428754432656	0.461266587893652	0.796794500490967
GRCh38-COX16	-0.0857420310046123	5.65223067344686	0.55633582608728	0.46130368363022	0.796794500490967
GRCh38-TRMT61A	0.147470998296791	2.75357039934278	0.580360920495418	0.461433645732416	0.796794500490967
GRCh38-EXOSC10	0.10084880769875	4.38998461833666	0.555970688324798	0.461449488619475	0.796794500490967
GRCh38-NLRX1	0.182104067079481	2.55308783316844	0.555753507310679	0.461536247772417	0.796794500490967
GRCh38-CAPN1	0.0723932022178603	6.25062147951501	0.555697266563194	0.461558719064284	0.796794500490967
GRCh38-CBLB	0.108006049546083	5.06327492158778	0.554871698754992	0.461888783838431	0.797232695392361
GRCh38-ZNF148	0.0727282488346928	6.29805958568772	0.554340400250053	0.462101401745964	0.797445216589873
GRCh38-SNRPA	-0.0945309115943538	4.44379339678822	0.554048273838419	0.462218374298978	0.797445216589873
GRCh38-BRD2	-0.0781008391146628	6.64413856226603	0.553992612063156	0.462240667715415	0.797445216589873
GRCh38-DAP	0.0787232067674675	5.92461845030537	0.553604623446328	0.462396111862157	0.797581813929481
GRCh38-NUP93	-0.127704885419866	3.64214076067893	0.553211471199076	0.462553711548947	0.797722083670661
GRCh38-RELL2	0.184079828513286	2.62488651303192	0.613071401808843	0.462656785560145	0.797768287450618
GRCh38-NAMPT	0.108531044039601	8.27795183516839	0.552251336744375	0.462938960398127	0.798123252199739
GRCh38-ZNF783	-0.193028129431199	2.29986080783493	0.552059158503428	0.463197617803105	0.798437561724884
GRCh38-PHTF1	0.165358811354785	3.17226837457743	0.55184228762907	0.463284691087808	0.798456048021802
GRCh38-PDGFC	0.112458525800322	4.41504500810539	0.5516013311078	0.463381466023174	0.798491245949968
GRCh38-ZNF335	-0.139881264046825	3.24086798000421	0.550568950774757	0.46361527022148	0.798684255063121
GRCh38-ENTPD3-AS1	-0.181552069107035	2.72069613947994	0.550565422084195	0.463797892139183	0.798684255063121
GRCh38-BNIP2	0.0809570865812598	5.35838389172116	0.550001151155157	0.463843886031968	0.798684255063121
GRCh38-PAIP2B	0.159156554250834	2.79598147829439	0.550908183474861	0.463853583964085	0.798684255063121
GRCh38-THRA	0.122021141297414	3.79616237013094	0.54992309983986	0.463875326568502	0.798684255063121
GRCh38-RRS1	0.114619270962402	4.15219766988351	0.635842633449797	0.464540748938429	0.799666321342426
GRCh38-NUDT16	0.111958626938819	4.72469075425962	0.548014618077922	0.464645182128187	0.799666321342426
GRCh38-DOHH	-0.138087619709681	3.00920538200332	0.547773792928743	0.46474247589142	0.799666321342426
GRCh38-PACSIN2	0.0788705067206828	5.80695878323151	0.54813081630578	0.464778990266734	0.799666321342426
GRCh38-COA6	0.0878140270104315	6.42111770388598	0.547562087205377	0.464828032839989	0.799666321342426
GRCh38-ITGA5	0.178391684196927	3.53370135484933	0.547128287648425	0.465003425287722	0.799836483825493
GRCh38-DAP3	-0.0691449994198791	5.83689162705002	0.546729119337032	0.465164911280396	0.799892940466845
GRCh38-TIGAR	0.0983790191148291	4.49187880919889	0.590025313707102	0.465189220110858	0.799892940466845
GRCh38-PFDN5	-0.121752687378106	8.76817882648176	0.546216073009746	0.465372601959469	0.799930002102651
GRCh38-FAM188A	-0.106482601450192	3.98492410184311	0.58338246568006	0.465477553074058	0.799930002102651
GRCh38-R3HCC1L	0.113466455982956	3.90036860670971	0.577282601785396	0.465514065352163	0.799930002102651
GRCh38-C2CD5	0.203732287055568	3.22784794272275	0.943719935190552	0.46551673291229	0.799930002102651
GRCh38-TAB1	-0.152000797686693	2.68160886775505	0.546517236844469	0.465623759138343	0.799982466415112
GRCh38-DOPEY2	-0.107587929736766	3.96876372175048	0.545805764485387	0.465719110693301	0.800014858677815
GRCh38-PRPSAP2	0.0989178146893277	4.09798971516235	0.544623227004669	0.466018382678777	0.800397478412654
GRCh38-RFT1	0.121758848862031	3.56193528323967	0.543325542843921	0.466545581847264	0.800974837955972
GRCh38-CYTH3	0.148182560392328	3.00656935034702	0.54330332816784	0.466554615316003	0.800974837955972
GRCh38-GOLGA2	0.092850519701899	6.78899411584474	0.543133721181158	0.466623594453987	0.800974837955972
GRCh38-MED25	0.104447612234247	3.86252840331308	0.543042011894472	0.466660899566431	0.800974837955972
GRCh38-C15orf48	0.2227011713095	9.09151070538103	0.542685175630981	0.466806098397248	0.801092579100495
GRCh38-STEAP1	0.106449587118328	5.01703803752492	0.542084372950891	0.46705073593363	0.801380901787351
GRCh38-GSE1	-0.0806869221135373	5.6472428797038	0.541477321786652	0.467298131252154	0.801673860996559
GRCh38-SPATA5L1	0.187658206793104	2.57490832431461	0.540761308939809	0.467590208702567	0.801990086185146
GRCh38-SYMPK	0.109013492433523	4.13218951672081	0.540616352924627	0.467649375909386	0.801990086185146
GRCh38-KIAA0895	0.158254424372155	2.55598701066319	0.540258222572563	0.467795607909021	0.801990086185146
GRCh38-SPECC1	-0.0805777154007987	6.36031513886434	0.540149491016389	0.46784002009174	0.801990086185146
GRCh38-PLXNA3	-0.1192797062218	3.66633112717189	0.540086154212248	0.467865893652283	0.801990086185146
GRCh38-FKBPL	-0.159174778974865	2.5041382929804	0.539490046544918	0.46810952323251	0.802200189037777
GRCh38-CARD8	0.169133613317024	3.02845763085051	0.539410921400099	0.468141877385499	0.802200189037777
GRCh38-GTF2A1	0.0832082201333128	4.51943888532795	0.538941995374297	0.468333695918785	0.802397410209479
GRCh38-APITD1	0.176224195771271	2.74007416302553	0.53877171697174	0.468582339679282	0.802618388307778
GRCh38-BLOC1S4	-0.0768488922153805	5.56224138647241	0.538107565194273	0.468675346716224	0.802618388307778
GRCh38-AP1S1	0.0860822755521901	5.96578535937671	0.538009291524297	0.468715611041391	0.802618388307778
GRCh38-PRKCA	-0.16659284248974	2.70180798600879	0.538708915700351	0.46879910231308	0.802618388307778
GRCh38-BTG3	-0.103660389250784	7.72308152003202	0.537690149536158	0.468846407933851	0.802618388307778
GRCh38-RBM33	-0.0806856366731736	5.46222887987127	0.536753020483505	0.469230827124932	0.803017289578163
GRCh38-NANP	-0.166873892920734	2.45806313575046	0.574936159080874	0.469264498335051	0.803017289578163
GRCh38-USP21	-0.160010826240694	2.50702174785721	0.536489536781064	0.469339003990217	0.803017289578163
GRCh38-MEX3D	0.119568337071767	4.12639967452131	0.536004169263346	0.469716813465276	0.803017289578163
GRCh38-PEX2	0.0881122075509414	5.13597172360717	0.535477308399947	0.469754970151742	0.803017289578163
GRCh38-MAML3	0.119100218000409	3.61500060912561	0.5358211580475	0.469791992828494	0.803017289578163
GRCh38-INTS12	0.121392632341082	3.75987438636056	0.535185587391136	0.469874962920198	0.803017289578163
GRCh38-SETD4	-0.128939139783784	3.28074750065106	0.535047124488212	0.469931934130857	0.803017289578163
GRCh38-RERE	0.0872655530142042	6.46759592371662	0.534971378951464	0.469963104800045	0.803017289578163
GRCh38-ABLIM3	0.145728917306005	3.41653353618334	0.535182660595349	0.47005443714116	0.803017289578163
GRCh38-MYL6	-0.166208697781178	10.0381385309901	0.534731354165408	0.470061901866554	0.803017289578163
GRCh38-GGH	-0.155519132131052	3.00897611842406	0.534681256641186	0.470082526919897	0.803017289578163
GRCh38-TRUB2	-0.098183762084216	4.57122244183797	0.534510577777969	0.470152806266424	0.803017289578163
GRCh38-ATP1B1	0.176675405881057	10.3236856523295	0.53443227746549	0.470185053277487	0.803017289578163
GRCh38-SNAPC2	-0.130636811440252	3.26172185554371	0.559704925236206	0.47023119921368	0.803017289578163
GRCh38-BTRC	0.102790107216728	4.11813773834598	0.533044149044765	0.470757342271899	0.803763727522533
GRCh38-ACTR10	0.085634351191765	5.46673203304349	0.532887464390783	0.470822011360015	0.803763727522533
GRCh38-CCDC22	0.144670469610533	2.97548785409303	0.532563579043678	0.470955736310239	0.803812064881455
GRCh38-ZNF737	0.19687890978383	2.59834331250319	0.532283199605795	0.471071549243747	0.803812064881455
GRCh38-STRAP	-0.0857858777518443	6.2968053442606	0.532260545052166	0.47108090893655	0.803812064881455
GRCh38-TYSND1	0.137667514539826	3.22424355457844	0.532005536332086	0.471186286549529	0.803824097700281
GRCh38-ATAD3B	-0.208898572458507	2.44167945202947	0.532301548146442	0.471241685121478	0.803824097700281
GRCh38-RANBP3	0.0926714522459754	4.23063517687304	0.531667719883599	0.471325942814294	0.803836710690131
GRCh38-PAFAH1B3	0.0761875541397535	5.8369208334522	0.531233310049421	0.471505632052127	0.803934661571621
GRCh38-BET1L	0.10493994037932	4.61463696138044	0.531157211094672	0.471537121254573	0.803934661571621
GRCh38-BRK1	-0.0973593738848151	7.84313296718592	0.530529995410963	0.471796790905319	0.804246265572588
GRCh38-SF3B2	0.0851276287040502	6.98803579527066	0.530191827862975	0.471936891537015	0.804353978437761
GRCh38-GAA	-0.0919034699997419	4.83767568582732	0.529469395001506	0.472236421153194	0.804600501150315
GRCh38-EI24	-0.0829338765934439	6.8908918657307	0.529258846699334	0.47232377621051	0.804600501150315
GRCh38-VARS2	-0.201361525537381	2.70420661614902	0.52909755866846	0.472567810320769	0.804600501150315
GRCh38-HDDC2	-0.0772721647776547	5.49934862029984	0.528496777674029	0.472640176882241	0.804600501150315
GRCh38-ZNF865	-0.154526144819626	2.5451218053266	0.529352161466872	0.472651355003335	0.804600501150315
GRCh38-COQ3	-0.130328876081528	3.06224639791941	0.528814046601592	0.472685452583305	0.804600501150315
GRCh38-ITPR3	0.0997013290006181	4.7578985492124	0.528352141323171	0.472700267493659	0.804600501150315
GRCh38-BCDIN3D	0.16272667032885	2.80791467041541	0.52866374846288	0.472747837888025	0.804600501150315
GRCh38-MARK2	0.0835573671619497	5.83344498790227	0.528101914063893	0.472804256742778	0.804600501150315
GRCh38-PKM	0.155797570843497	9.57631952670323	0.52798971428436	0.472850896927695	0.804600501150315
GRCh38-FBXL12	0.139692264717119	3.05761696164454	0.527476951909496	0.473064143386388	0.804791251619377
GRCh38-GABARAP	-0.147031847425337	5.62178604021496	0.527208796512703	0.473175726627773	0.804791251619377
GRCh38-NIN	-0.089721947737267	5.08303765446945	0.527091945254077	0.473224363711493	0.804791251619377
GRCh38-COL18A1	-0.152267910022703	3.26993384250651	0.526874749546777	0.473314789226679	0.804791251619377
GRCh38-FUNDC1	0.0871135792996413	5.23916165868114	0.526795546843629	0.473347770961062	0.804791251619377
GRCh38-QTRT1	0.148334531633524	3.22484338357457	0.526609662787143	0.473601809985679	0.805092283619998
GRCh38-ZNF276	0.128861858972084	3.36816041139215	0.525819394475351	0.473931039742625	0.805410912273967
GRCh38-FARS2	-0.137165698268966	3.324154329828	0.525367070956398	0.473943273487664	0.805410912273967
GRCh38-ALDH16A1	-0.0940479571568382	4.56998380534075	0.523930128613177	0.474543559140325	0.806300006740783
GRCh38-OSBP	-0.0789526024903115	5.88796144932922	0.522770695757484	0.475028834521343	0.806993429406141
GRCh38-ARID5A	0.156811672543896	2.59055001242823	0.522659885801697	0.475251108861055	0.80723990522477
GRCh38-COPS8	0.0861478161582035	4.9879339479784	0.521807830413139	0.47543246392653	0.807304838926932
GRCh38-LIN7C	0.0936332506180272	5.22249752729857	0.521530952126668	0.4755486356882	0.807304838926932
GRCh38-RBM4B	0.130100085315402	3.36055120746689	0.539494386594327	0.475656794806883	0.807304838926932
GRCh38-POLR2J	-0.102052524472381	6.67673189540228	0.521186406691159	0.475693264906411	0.807304838926932
GRCh38-ABCA7	-0.104802026474278	4.85301876406019	0.520931091469636	0.475800485277968	0.807304838926932
GRCh38-SEC16A	-0.090664571145787	5.47384531243482	0.520930362061576	0.47580079165255	0.807304838926932
GRCh38-DCXR	-0.0879452673234723	6.68603470761744	0.520726140229925	0.475886584217143	0.807304838926932
GRCh38-DLGAP1-AS1	-0.156124207681428	2.92522539648318	0.521095708930819	0.475906897302021	0.807304838926932
GRCh38-PLEKHM1	0.0965475309864186	4.53858026132796	0.520476725841803	0.475991396835352	0.807317228041536
GRCh38-TIPRL	0.0788347386593354	5.64322316972799	0.52009506780525	0.476151857167576	0.807458427478273
GRCh38-CEBPD	-0.0898551269257952	8.13594056570302	0.519688192970776	0.476323018486588	0.807617724924244
GRCh38-OPA1	-0.0856656835430737	5.44891391600081	0.518690891613365	0.476742989647351	0.80806270876783
GRCh38-RDH10	0.161310450037299	9.18152648975262	0.518677778733329	0.476748515684985	0.80806270876783
GRCh38-DBI	-0.120813145452762	8.66050886589113	0.518514658646987	0.476817266762888	0.80806270876783
GRCh38-SLC52A3	0.159663861455897	2.99814762184756	0.519173957033906	0.476901707208503	0.808074862927175
GRCh38-NUCKS1	0.0934099120483307	8.32749144347002	0.517620908453046	0.477194253558675	0.808439576173112
GRCh38-DTD2	-0.137069335791654	3.08713717896777	0.51812756567397	0.477342278191225	0.8085017365739
GRCh38-TATDN2	-0.158968657864341	3.07517600833116	0.517357858580502	0.477480123352765	0.8085017365739
GRCh38-RUFY1	0.11700000036204	4.86716460345561	0.964699045235146	0.47752190409795	0.8085017365739
GRCh38-PTGES3	0.0758952346595284	7.33417119959779	0.516712663309654	0.477577863338871	0.8085017365739
GRCh38-RTN4	0.0848798021112159	8.10807772995321	0.516552138551899	0.477645716618787	0.8085017365739
GRCh38-ELK1	-0.128960612998057	3.74635979929553	0.516436039926326	0.477694801136941	0.8085017365739
GRCh38-KRTCAP3	-0.0907842825200242	5.59827403233064	0.516181512584641	0.477802440389901	0.808553061747182
GRCh38-VPS13C	-0.0862140596388369	7.25521799548153	0.51567563173831	0.478016496812503	0.808784423825458
GRCh38-PPP1R8	-0.108262161466892	4.29066791477525	0.515162328255276	0.478233857583118	0.809021300971247
GRCh38-DYNC1H1	0.087888835547058	7.291355607993	0.514459215256376	0.478531861911394	0.809145018855487
GRCh38-C8orf33	0.0913707876966858	5.59663888435153	0.51427538052742	0.478609828741172	0.809145018855487
GRCh38-JUND	-0.0905636638931862	7.99697432472158	0.514190811356345	0.478645702810018	0.809145018855487
GRCh38-CRK	0.0761219449172484	6.10804363508058	0.514092451328865	0.478687432580504	0.809145018855487
GRCh38-TAOK2	0.115955462164761	3.91574944678136	0.514274459871519	0.478784436456124	0.809145018855487
GRCh38-LRRCC1	0.154057042801165	2.85931633205161	0.546805824544497	0.478906777502785	0.809145018855487
GRCh38-MED17	0.0858929284929586	4.4842461699594	0.513538523998436	0.478922552737568	0.809145018855487
GRCh38-NCOA1	-0.0919703517323541	5.0178206330874	0.513387190765136	0.478986821240168	0.809145018855487
GRCh38-DALRD3	0.12495710669499	3.43200568996744	0.513348326033808	0.479003328718141	0.809145018855487
GRCh38-MED20	0.1246997958487	3.12942598650779	0.51337434268759	0.479166319173061	0.809210883353623
GRCh38-GID4	-0.149487785636934	3.19073321843674	0.513301904012039	0.479197074068558	0.809210883353623
GRCh38-AASDHPPT	0.0814631691919099	5.52399102105362	0.512652457027854	0.479299054388943	0.809250090350039
GRCh38-RHBDD3	0.11681513149109	4.03323593487257	0.512244473359984	0.479472578457091	0.809250090350039
GRCh38-PHF5A	0.110189810751677	4.26797796712825	0.561729415442797	0.479529315711216	0.809250090350039
GRCh38-RABEP2	0.109762886680569	3.87767121867535	0.512092311932201	0.479537322820862	0.809250090350039
GRCh38-PSPH	0.165084232428819	3.09060789758097	0.511830340528168	0.479648825357151	0.809250090350039
GRCh38-RPL41	0.174049076575907	11.1736953153057	0.511746363971427	0.479684577364686	0.809250090350039
GRCh38-RNPEPL1	0.0892419297548439	5.22345217291918	0.511415419346843	0.479825516463778	0.809357298577127
GRCh38-EBNA1BP2	0.0806955533835917	5.31201080278469	0.511073190927189	0.47997133386659	0.809472699496339
GRCh38-NDUFB10	0.0984684336558856	7.7848668122205	0.510888701866381	0.480049972119319	0.809474783686527
GRCh38-NDUFB1	-0.11521603481822	8.28016357591515	0.510023067643579	0.480419235908071	0.809816493321728
GRCh38-NOL6	0.155744523530579	2.7432516064282	0.509806582159301	0.480511659026641	0.809816493321728
GRCh38-BAG6	-0.0851878335800661	5.58000132144826	0.509664058778327	0.480572522115026	0.809816493321728
GRCh38-RWDD4	0.0855254564372316	5.20016095546904	0.509090062960885	0.480817771703468	0.809816493321728
GRCh38-ELMSAN1	-0.0893895168398257	4.74047272486319	0.509016789247499	0.480849094253092	0.809816493321728
GRCh38-DYNLL2	0.0722935079793482	6.09015309644284	0.508674301871664	0.480995543793148	0.809816493321728
GRCh38-SDHD	-0.0832085580814028	5.9562318466631	0.508670348274529	0.480997234810163	0.809816493321728
GRCh38-PLBD1	0.116710840106138	3.62350636122734	0.509066116067131	0.481001203112307	0.809816493321728
GRCh38-ELOVL1	-0.0763182992872965	5.41813672326865	0.50863273545636	0.481013322915216	0.809816493321728
GRCh38-SMUG1	-0.0939364118959331	4.25250722786509	0.50860083026798	0.481026970406825	0.809816493321728
GRCh38-LRP5	0.099560321139147	4.84571705911111	0.508203448478438	0.481197005468599	0.809858744170078
GRCh38-PRCP	-0.0949400688419548	4.63825095494913	0.508180225281331	0.481206945522362	0.809858744170078
GRCh38-RPL38	0.151218191112958	9.91508455646819	0.507865951693864	0.48134149559682	0.809859663401654
GRCh38-GABPA	0.10125802647376	4.31783134974012	0.507710145686125	0.481408224282152	0.809859663401654
GRCh38-DRG2	0.123376407384964	3.89703334659018	0.769975528474827	0.481444821913946	0.809859663401654
GRCh38-KLHL7	-0.115578974274673	3.60448578816722	0.507859423697449	0.481517248712133	0.809859663401654
GRCh38-TPD52L1	0.0913124623213688	6.13588074169508	0.506705908916655	0.481838692051909	0.810269985766017
GRCh38-PBRM1	0.0770741239302924	6.23958542078252	0.506414422060219	0.481963759368352	0.810349999272383
GRCh38-P4HA2	-0.128786000808117	4.43433333072243	0.506172765800771	0.482240112531926	0.810559808281036
GRCh38-R3HCC1	0.097081631128938	4.04607069731969	0.506164737208423	0.482243557766744	0.810559808281036
GRCh38-ST6GALNAC4	0.115276531886008	3.91973401736752	0.505481538608338	0.48253688406073	0.810847748055631
GRCh38-GDPD3	0.178618116277095	2.59115541087541	0.505404601236708	0.48256993535076	0.810847748055631
GRCh38-POLR2E	-0.0730709601701033	5.80396488044569	0.504358296997679	0.482847525396735	0.81105924171633
GRCh38-PNMA1	0.134318845261564	2.72750201312553	0.504350429792081	0.482850912117601	0.81105924171633
GRCh38-ERI1	-0.119962199028677	3.69501805457411	0.503881298490776	0.483052938755568	0.811152610324691
GRCh38-SEC23A	-0.0985755602584364	4.27233076213985	0.503861139142388	0.483061623360315	0.811152610324691
GRCh38-TRAPPC9	-0.115704022498276	3.5186341954177	0.50350592206974	0.48338679166571	0.811568320314657
GRCh38-RASSF6	-0.101209749848438	4.78389265964583	0.502064077594933	0.483836850690692	0.812193544867297
GRCh38-CCDC112	-0.112600065926834	3.6339565362112	0.501576976719752	0.484219056757286	0.812704685534857
GRCh38-SEPHS1	0.093125653333022	4.39573508615733	0.500756554221831	0.484402215843419	0.812881638846353
GRCh38-WARS2	0.129849867916904	3.04093593167191	0.500412615484169	0.484722603662012	0.813087994426971
GRCh38-MAN1A1	-0.13353921485091	3.49415592173433	0.499826546804957	0.484805023502285	0.813087994426971
GRCh38-COQ10B	-0.0932794535310318	6.22582872715343	0.499715177629965	0.484853297937868	0.813087994426971
GRCh38-HACD3	-0.0749163189488722	6.44775090379524	0.499592095640208	0.484906658882147	0.813087994426971
GRCh38-FBXL18	-0.208768329302123	2.37724555054621	0.499575338843523	0.484913924387169	0.813087994426971
GRCh38-HCG18	0.0922658684183183	4.73204990377958	0.499208541471801	0.485073008461332	0.813224354358546
GRCh38-KRT15	-0.128600106031789	6.20576060522864	0.49827547644781	0.485478086407883	0.813773012927334
GRCh38-KCTD12	-0.167982867791462	2.98062646533834	0.49784105381687	0.485837855371619	0.813973539462533
GRCh38-FAM117A	-0.183824010921449	2.40269674822895	0.496995205765802	0.486034829732509	0.813973539462533
GRCh38-ZNF266	0.161259469507526	2.72494449647361	0.496876132971715	0.48608666501754	0.813973539462533
GRCh38-DRG1	-0.0844055021140147	4.87345245133175	0.496421697310255	0.486284577852242	0.813973539462533
GRCh38-FAM110A	0.119957463178301	3.72412924693942	0.541129162766891	0.486391340654451	0.813973539462533
GRCh38-TP53	-0.0907120229072281	4.94319818574071	0.496140583396487	0.486407074970276	0.813973539462533
GRCh38-SERF2	-0.189881904439502	10.9201885354938	0.495845351375241	0.486535780345111	0.813973539462533
GRCh38-TMEM44	0.164537956951412	2.45644018200707	0.496148979512679	0.486574053988202	0.813973539462533
GRCh38-DNAJC9	0.0977523326509774	4.18446406198571	0.495583597163271	0.486649939381202	0.813973539462533
GRCh38-PIN1	0.0764913920439401	5.80019594302026	0.495548248514659	0.486665359484247	0.813973539462533
GRCh38-PTCD1	0.168584470599481	2.52448586690529	0.495867847470485	0.486696553661569	0.813973539462533
GRCh38-NBL1	-0.0879819605127926	5.1358042418083	0.495418597796037	0.486721923956777	0.813973539462533
GRCh38-NACA	-0.126606514745488	9.72014075150722	0.495379575294507	0.486738951009719	0.813973539462533
GRCh38-DSTN	0.133261668254344	9.34807190179693	0.495342313277675	0.486755210834868	0.813973539462533
GRCh38-DOPEY1	-0.089233282058433	4.50180095012076	0.495319410660425	0.486765205182509	0.813973539462533
GRCh38-MCM8	0.154908281248665	2.61446535266586	0.495339844788035	0.48692676526196	0.814113526955968
GRCh38-MAP4K4	-0.0776353535506869	6.54012201454363	0.494611636192779	0.487074238339512	0.814210072269169
GRCh38-PIH1D1	-0.0785685143255025	5.39097352339453	0.494460617466162	0.487140220136564	0.814210072269169
GRCh38-SLC39A10	-0.0968312950460577	4.21343818530497	0.493448161168476	0.487582965089977	0.814533019734525
GRCh38-ZNF44	0.139080591520512	3.23582381735325	0.493370213152783	0.487617079856171	0.814533019734525
GRCh38-CCAR2	0.119392239804891	3.45175224383812	0.493363740288307	0.487619912955089	0.814533019734525
GRCh38-SLC25A24	0.0859904406619856	6.54549810960494	0.493270009556372	0.487660940954307	0.814533019734525
GRCh38-CMPK1	-0.0901172593133872	7.60192355867442	0.493042939317295	0.487760358846799	0.814533019734525
GRCh38-TMTC1	0.133982158121552	3.80220329646769	0.492950695526275	0.487800755650921	0.814533019734525
GRCh38-PI4KB	-0.0969448936546979	4.41989514300091	0.492581211197998	0.48796262273372	0.814556529307125
GRCh38-FAM193A	0.0993656739115577	4.41770249414068	0.492370054553178	0.488055169081383	0.814556529307125
GRCh38-RUVBL2	0.0896425499412579	4.52747906227143	0.492345152418387	0.488066085223853	0.814556529307125
GRCh38-ATP13A1	-0.0975649690617791	4.45671170137278	0.492207604719562	0.488126388331206	0.814556529307125
GRCh38-GBAS	-0.075245819580538	5.84970286094052	0.491771610630704	0.48831761866235	0.814589112947525
GRCh38-GPX3	-0.102756579807367	4.50417825551009	0.49176248801394	0.488321621269284	0.814589112947525
GRCh38-SHC2	0.15626845893008	3.33809206471022	0.49163038477712	0.488379588657581	0.814589112947525
GRCh38-SEC11C	-0.0769466157126584	6.47123913765265	0.490627397090767	0.488820084644358	0.815193819998516
GRCh38-REEP3	-0.0860179561454312	7.98381894957586	0.490441859265124	0.488901643806239	0.81519983911442
GRCh38-ZNF195	0.0843817670216824	4.66990503823469	0.490251533097568	0.488985331859557	0.815209405481787
GRCh38-TMEM14B	-0.075250199238252	6.77342332463815	0.489695343533029	0.489230032739253	0.81548735772826
GRCh38-TTBK2	-0.110859028495493	4.1111288135936	0.617492786022116	0.489347706100082	0.815515439144344
GRCh38-AACS	0.0846608720134035	4.57595817427318	0.489030564403684	0.489522781791684	0.815515439144344
GRCh38-MUC16	0.128310936862337	8.56003847876905	0.488969059171798	0.489549881927484	0.815515439144344
GRCh38-HIST3H2A	-0.11479928740092	6.09414325702774	0.488768043958754	0.489638470069473	0.815515439144344
GRCh38-CNIH1	0.0802375524566488	5.9297266155964	0.488594160688526	0.489715123059704	0.815515439144344
GRCh38-CD276	0.0918418736517431	4.1182873414413	0.488439014041	0.489783533614215	0.815515439144344
GRCh38-BEND7	0.110798660839009	4.41491651703188	0.48821823716586	0.48988091127481	0.815515439144344
GRCh38-CARF	0.205204010655272	2.85890594700813	0.799225553050195	0.489957351190065	0.815515439144344
GRCh38-HES4	0.112694311520396	8.46272293746209	0.487923636644993	0.490010901514028	0.815515439144344
GRCh38-SNX13	-0.0816912014828634	5.31104004098564	0.487726720230589	0.490097822119086	0.815515439144344
GRCh38-B3GALT4	0.110625984850515	4.2845011409209	0.487922282105406	0.490180492975815	0.815515439144344
GRCh38-NDUFB5	-0.0889380212047098	6.89038403462705	0.487505317148767	0.490195582696548	0.815515439144344
GRCh38-TMPRSS13	0.162248241742402	3.02310187553615	0.711339814740003	0.490260620185551	0.815515439144344
GRCh38-TTYH3	-0.0978728523346407	4.11090423388525	0.486795600236924	0.490509182250625	0.815682202855451
GRCh38-TLN1	0.0705841225269244	6.40941048278765	0.486778222954138	0.490516864960598	0.815682202855451
GRCh38-P4HTM	0.0753967278372421	5.18301856433762	0.486178630858695	0.490782077601036	0.815799513311297
GRCh38-NUP188	-0.111304762372971	3.71780066556424	0.486084357737271	0.49082379888311	0.815799513311297
GRCh38-SPIN1	0.0729132718702154	5.1719428319405	0.485864896009953	0.490920946745797	0.815799513311297
GRCh38-ABCB7	0.107379653217286	3.71672061086325	0.486194292824244	0.49094379338074	0.815799513311297
GRCh38-TCF3	0.0876227312940667	4.57660292001019	0.485737294091527	0.490977446622806	0.815799513311297
GRCh38-ARRDC1-AS1	-0.159613338522624	2.42374129061134	0.485578051536983	0.491216494546097	0.816067053210974
GRCh38-ATP2C2	0.114231251134022	5.35805342006655	0.484715399241586	0.491430323841813	0.816134699014363
GRCh38-PNRC2	-0.0819938101253508	6.56942767354462	0.48468318188572	0.491444613320049	0.816134699014363
GRCh38-ZMYM1	0.11363387046813	3.73357983539448	0.484577863504137	0.491491330502243	0.816134699014363
GRCh38-TMEM161B	-0.0984586445426073	4.4492426878768	0.484129889071551	0.491690127922953	0.816307533434142
GRCh38-RMND1	0.115481343229806	3.28506938593846	0.483858101709949	0.491810805778087	0.816307533434142
GRCh38-PAN2	-0.170652600498075	2.65537463401676	0.679213461311179	0.491865376185091	0.816307533434142
GRCh38-NUP85	0.14382849530819	3.3955354974317	0.483640101677008	0.491907637760754	0.816307533434142
GRCh38-TMEM254	0.126240855727567	3.18638809907622	0.483257328681946	0.492077737924478	0.816456472881146
GRCh38-PIGB	0.185436698646481	2.41446464543906	0.483869429549655	0.492153528881502	0.816456472881146
GRCh38-SLC26A11	-0.163992428919476	2.92116723911279	0.482820945669216	0.492271784378376	0.81652312783966
GRCh38-C9orf142	-0.0869077896143644	4.63962662860907	0.482333758799003	0.492488576278582	0.816584656115751
GRCh38-USE1	-0.109874171159789	4.25562776227329	0.482230338878625	0.492534617808318	0.816584656115751
GRCh38-CPM	0.131955548114083	4.6445294428156	0.482510014799412	0.492578030258346	0.816584656115751
GRCh38-TXNL1	-0.0909809807631452	6.62365673342669	0.482032526974598	0.492622702215335	0.816584656115751
GRCh38-PLXNA2	0.157099040118337	2.98999878971836	0.482460278632795	0.492779427288953	0.816584656115751
GRCh38-ZNF254	0.0987450826394883	4.34468260165619	0.541785979854546	0.492802498537914	0.816584656115751
GRCh38-LARS2	0.153334884504907	2.7719819007079	0.481510122708496	0.492855455096827	0.816584656115751
GRCh38-CATSPERB	-0.155810319605616	2.65485781421841	0.528894576002901	0.493026872418227	0.816677177604404
GRCh38-PLIN2	-0.127968860612456	6.88734965084424	0.480807785896375	0.493168671957546	0.816677177604404
GRCh38-CUEDC2	0.0881978706077757	5.27440480780711	0.480686309493366	0.493222880591396	0.816677177604404
GRCh38-MSTO1	-0.13623312464033	2.87786136347736	0.48106023423377	0.493223661670436	0.816677177604404
GRCh38-RARS	0.0930829195627541	6.05018460696285	0.479678946931929	0.493672807620364	0.817291470966245
GRCh38-TIMM44	0.0918549932236581	5.09592195469204	0.479502129536344	0.493751853598594	0.817292954247245
GRCh38-ZNF43	0.123702747703242	3.88817121091788	0.478325318634029	0.494278498183005	0.818005587123572
GRCh38-ACVR1	-0.109211981162254	4.14820273211708	0.478190678702503	0.494338813408011	0.818005587123572
GRCh38-DBNL	-0.0841143710178708	5.34278621996506	0.477434664725931	0.494677722733986	0.818403172299418
GRCh38-DDIT3	0.105243225495574	6.29008382585072	0.477305655741152	0.494735595264575	0.818403172299418
GRCh38-LRRC26	-0.117804357283163	4.82139144258833	0.477125651812676	0.49481636318411	0.818407326613858
GRCh38-CYHR1	0.085038375316925	4.75590027007654	0.499705715838667	0.495026986893897	0.818626222159452
GRCh38-NAA10	-0.0703942083170936	6.05967621785042	0.476136589764782	0.495260560255561	0.818778147421158
GRCh38-SGF29	0.135563279496037	3.38815976177825	0.476103482528728	0.49527544086692	0.818778147421158
GRCh38-ZMYND11	0.0768816923342816	5.55756137813029	0.4756101124004	0.495497285493778	0.818910714851934
GRCh38-ZNF667	0.179184899648935	2.14796881694829	0.475466890044114	0.495561717612516	0.818910714851934
GRCh38-PVT1	0.122520357444983	3.30868770693361	0.47540282283201	0.495590544492053	0.818910714851934
GRCh38-LIN52	0.153915765063626	2.34584353083272	0.474786606305829	0.49586795676485	0.819211208808126
GRCh38-SLC15A2	0.0787724173619246	6.13167599969425	0.474650945817269	0.495929065114194	0.819211208808126
GRCh38-NCS1	-0.121355897340163	3.21871763419357	0.505602545185299	0.496159815037862	0.819462941513891
GRCh38-GLTP	-0.080163600886081	6.5579941050341	0.472304934335486	0.496987879923845	0.820700970826396
GRCh38-INF2	-0.0932907398699063	4.49821006504789	0.472073415428645	0.497092581261212	0.820744271365607
GRCh38-CPQ	0.143838274617465	3.1736083932098	0.471362605245932	0.497414273246721	0.821145772630499
GRCh38-SND1-IT1	0.158181753587108	3.00339105069852	0.471225882259483	0.497641806509201	0.821391731766607
GRCh38-ZFP91	0.0750059104494191	5.80321681343046	0.470605972467981	0.497757097668693	0.821452379267664
GRCh38-LDOC1L	0.126474921362797	3.4964743855034	0.470113587238975	0.498145800779886	0.821787884413008
GRCh38-MZT2A	0.0903436406868581	6.56309119025239	0.469640344713029	0.498195208375439	0.821787884413008
GRCh38-URB1	-0.0961949375725585	4.88093933039436	0.470002606800302	0.498196135702665	0.821787884413008
GRCh38-ZC3HC1	0.175439683901108	2.34668192115195	0.673501016908763	0.498617696653321	0.82205599981704
GRCh38-MMS19	0.146723800483188	3.36681428366164	0.706998835844189	0.498807566091116	0.82205599981704
GRCh38-CPT2	0.0904128061477362	4.65293706958137	0.468086529601262	0.4989015817911	0.82205599981704
GRCh38-ABHD15	0.172459105363834	2.615699929408	0.527283124907789	0.498902043076242	0.82205599981704
GRCh38-ZNF322	-0.124541540444327	4.39397389059062	0.774774885547282	0.498937572948918	0.82205599981704
GRCh38-NCMAP	-0.139631361677489	3.75042233518178	0.467861892177176	0.4990038464226	0.82205599981704
GRCh38-MOB1B	-0.122892242566456	3.88899285710157	0.467800227383832	0.49903192523036	0.82205599981704
GRCh38-ACADSB	-0.1233780452731	3.91991299850473	0.46814562302696	0.499039671972863	0.82205599981704
GRCh38-FKBP9	0.124928873401676	4.08581230831433	0.611465269921544	0.499313959673755	0.82205599981704
GRCh38-OTUB1	0.0747670743050231	5.87452359418133	0.590367368374932	0.499367101756117	0.82205599981704
GRCh38-AKR1C3	0.0916110126705923	7.13724035654802	0.466833295790251	0.499472571005648	0.82205599981704
GRCh38-TRMT11	0.104983315881767	4.31108958535702	0.466782711541938	0.49949564155523	0.82205599981704
GRCh38-CDK19	-0.0989055091853847	4.1162091115421	0.466566257735359	0.499594382998207	0.82205599981704
GRCh38-ERMP1	-0.0810487102324332	5.56875620785123	0.46654667567494	0.499603317567122	0.82205599981704
GRCh38-NDUFA11	0.118475005499742	7.66248781825574	0.466519609673812	0.499615667236133	0.82205599981704
GRCh38-TRNAU1AP	-0.0931516454183553	4.16124506932393	0.466879198471285	0.499616364011963	0.82205599981704
GRCh38-MIER1	0.0741386539445092	6.47032301969671	0.466178352966573	0.499771421098366	0.822117029835426
GRCh38-KIF1B	0.0770096137649866	5.57676571796637	0.466092369052326	0.499810678494324	0.822117029835426
GRCh38-RIF1	0.0707649596308359	5.64354150706746	0.46559690221464	0.500036996212594	0.822359947537554
GRCh38-NDUFB11	-0.103693367918732	8.27304814531353	0.465249934450795	0.500195588666214	0.82249142551435
GRCh38-CISD1	-0.09536604751703	7.62401930481379	0.46498441907598	0.500317009610522	0.822561749175733
GRCh38-CLNS1A	0.0686971854948433	5.68434766729225	0.463819102753603	0.500850516585845	0.822853732079776
GRCh38-CSRNP2	0.135842809305857	3.67969246680332	0.463586004952037	0.500957352165918	0.822853732079776
GRCh38-SPECC1L	0.112784717797767	4.15772032765542	0.463419615111179	0.501033637702098	0.822853732079776
GRCh38-DHX15	-0.0720966890303266	6.01351082423986	0.463213991668244	0.501127938693293	0.822853732079776
GRCh38-ITSN1	0.0982129303751681	4.54394844152149	0.462781381398921	0.501326438710865	0.822853732079776
GRCh38-RUNDC1	0.0916798508049458	4.71495313818056	0.552588271508184	0.501341104440384	0.822853732079776
GRCh38-RPUSD2	0.12289019633323	2.83605012592269	0.463093889255366	0.501346983091478	0.822853732079776
GRCh38-XRCC5	0.0859246576551849	8.01443837896263	0.462197964844593	0.50159435125966	0.822853732079776
GRCh38-HAUS2	0.119028280107381	3.58139069259357	0.626003693099497	0.501605764344338	0.822853732079776
GRCh38-TFB2M	-0.114621017924408	3.75978161568656	0.462524957051086	0.501607994508323	0.822853732079776
GRCh38-SNRPC	0.0742947152218732	6.12112739945581	0.462166064759413	0.501609007364321	0.822853732079776
GRCh38-CD2BP2	0.079029903158582	5.15420779936632	0.462128813202903	0.501626123078263	0.822853732079776
GRCh38-SLC25A10	0.119392691745627	3.79663401451366	0.461992676185608	0.501688681633569	0.822853732079776
GRCh38-PHLPP1	-0.0927354714093869	4.0178865032219	0.462183053191409	0.501764964767736	0.822853732079776
GRCh38-INTS2	0.118687166447481	3.36666161284904	0.461816232734984	0.501769782220553	0.822853732079776
GRCh38-TRIAP1	-0.0811181347266112	5.11063316277664	0.461706583414484	0.501820192980516	0.822853732079776
GRCh38-OPLAH	0.170293291956342	2.55204740494285	0.486786952051433	0.501878596652325	0.822853732079776
GRCh38-TMEM219	0.083977772665636	6.95132195554575	0.46150938208839	0.501910877504005	0.822853732079776
GRCh38-C1orf174	0.105806379756504	3.94322821265803	0.4612075773997	0.502049719813843	0.8229523463657
GRCh38-PJA2	0.0681960417780603	6.331539988755	0.460651839010565	0.502305556519387	0.823052877783692
GRCh38-ARSD	0.0887722647767766	4.90516633038338	0.460607090879627	0.502326166383355	0.823052877783692
GRCh38-C9orf3	0.0742896491560343	5.58659785112904	0.460561529513675	0.502347152313378	0.823052877783692
GRCh38-OSBPL5	-0.151860908209324	2.84176428368182	0.586565716206576	0.502432603330211	0.82306393571857
GRCh38-NT5DC1	0.0876364848598678	5.0581555872608	0.460068980070893	0.502574121886451	0.82312034871081
GRCh38-HMG20A	0.107049005888797	4.05959309734442	0.460230821961853	0.502662885070668	0.82312034871081
GRCh38-MYO1E	0.103566757562839	4.28111958743697	0.459730321111608	0.502730281343953	0.82312034871081
GRCh38-GLOD4	0.0751026655570105	5.74735812536334	0.459618484186676	0.502781869149422	0.82312034871081
GRCh38-PDLIM5	-0.070017904666369	6.72443884055147	0.459228051272063	0.502962039116609	0.823286430596571
GRCh38-IDS	-0.0757549761056596	5.75683847537195	0.458896367007177	0.503115187106646	0.823408235799892
GRCh38-UNC5B-AS1	-0.155521838800185	3.62211332260254	0.458723288810646	0.503358183902345	0.82359304362273
GRCh38-CDC34	-0.0883633550390675	4.86013067292103	0.49965758677125	0.503385612434164	0.82359304362273
GRCh38-AKIRIN1	0.0755350594180315	6.53114213926136	0.457914407500131	0.503569061895394	0.823599102678843
GRCh38-PLA2R1	-0.120683246089115	3.6728170331771	0.458164366968235	0.503616393685197	0.823599102678843
GRCh38-PCNP	-0.0695660276024263	6.24943956511645	0.457707488948378	0.503664793398927	0.823599102678843
GRCh38-PAPD7	-0.145212752918506	3.31185259751848	0.457622057312713	0.503704327857514	0.823599102678843
GRCh38-CRAT	-0.1124562411344	4.26101829385979	0.457369235880148	0.503821355533208	0.823661675186226
GRCh38-TLR5	-0.117228517058997	4.73806475420459	0.880845780070071	0.503920804783935	0.823695494909407
GRCh38-EEF1A1	-0.197231507340758	12.0768860900468	0.456861047909178	0.504056732415598	0.823788921331821
GRCh38-DCP2	-0.0813443662408844	5.48545338567931	0.456388641196087	0.504275708559993	0.823930950827373
GRCh38-TMEM127	0.0718404338535804	5.31684890952175	0.45633365691814	0.504301206372731	0.823930950827373
GRCh38-RP11-631N16.2	0.189077979056453	2.49637538824778	0.455789210344688	0.504553803583802	0.824118549956136
GRCh38-NDUFS7	-0.0904312989665374	7.34085801345203	0.455589930608943	0.504646315070342	0.824118549956136
GRCh38-ACIN1	-0.0694504859617268	6.5062578138968	0.455576743959819	0.504652437743268	0.824118549956136
GRCh38-PRKAR2A	-0.0672506256177552	6.13874976231802	0.454998736069821	0.504920939191733	0.824428287598305
GRCh38-PPFIBP1	0.090368885399711	4.50221573685006	0.454648047936721	0.505246171982012	0.824830544269105
GRCh38-SIRT7	0.0859316751667198	4.5743631802079	0.45389673696781	0.505433541700221	0.824960642777288
GRCh38-USP33	0.0843802214055243	5.6986498044983	0.583396824521821	0.505483629653554	0.824960642777288
GRCh38-RPLP1	-0.198472454277087	11.7351410446635	0.453470592817972	0.505632009516852	0.825074045175104
GRCh38-PSMA6	0.120349362352072	3.89266860984051	0.452744115172627	0.505970665818707	0.825449316335626
GRCh38-FDPS	0.0803444806201728	7.15601432502612	0.452638682120275	0.506019847679068	0.825449316335626
GRCh38-FAM92A1	-0.153673796169818	3.10732109453239	0.452260773831677	0.50635791199283	0.825871965630227
GRCh38-MTMR3	0.0962723603648816	4.66620629692101	0.451955948427141	0.506500175867154	0.825975181540418
GRCh38-POF1B	0.131721530507733	3.32387851834982	0.451620175702498	0.506656964139497	0.826008647827539
GRCh38-CTC-444N24.11	-0.0765033365145233	5.88394049704498	0.451228078060563	0.506678664736437	0.826008647827539
GRCh38-HCCS	-0.0830948285126891	5.33978961927549	0.450950771070185	0.506808356579399	0.826091301918228
GRCh38-PDDC1	-0.0969596744995853	3.92591199568355	0.450494251386458	0.507021989960436	0.826310732586293
GRCh38-ARFIP1	-0.06930771125986	5.8430442193376	0.450194032433143	0.507162566759664	0.826396351209577
GRCh38-BORCS7	0.0872288923010136	5.15355022413461	0.450044594250214	0.507232566304673	0.826396351209577
GRCh38-ST5	0.0750922781830835	5.26053870579431	0.449685822794193	0.507400690525982	0.82654149867924
GRCh38-PDS5B	0.0810385271679298	5.01384883184537	0.448639043448391	0.507891781982473	0.82721262357463
GRCh38-EMC9	-0.119260239284105	4.10507470142193	0.448322339991992	0.508201417210487	0.827588044407859
GRCh38-SORT1	-0.0956176002761834	5.5842484264801	0.447617538453403	0.508371821195591	0.827689274495962
GRCh38-TSSC4	0.0719360042858056	5.05665175017601	0.44751113753859	0.508421868365085	0.827689274495962
GRCh38-SRP14-AS1	0.137346547341144	2.47362551476892	0.447626924817987	0.508528152396859	0.827733450236008
GRCh38-FBXL8	0.166448216936789	2.69892695235673	0.565670683995842	0.508704847894478	0.827892203436112
GRCh38-AREL1	0.12584653212332	3.64688429595263	0.490263294606419	0.508868150363903	0.828029114128785
GRCh38-RAP1GDS1	-0.088193681740669	4.47697212322953	0.446018618725367	0.509124809611913	0.828109312179737
GRCh38-UBE2W	0.0833989295866932	5.25510939638303	0.445991109613771	0.509137781798788	0.828109312179737
GRCh38-RB1	0.0782707334834554	5.58685285676654	0.445954621061159	0.509154989225063	0.828109312179737
GRCh38-KCTD6	0.126919269032285	3.13342557571726	0.445494460563612	0.509372081536712	0.828307374375335
GRCh38-TMEM182	-0.146121086896151	2.73190325450908	0.445877423420505	0.509523028542143	0.828307374375335
GRCh38-SNRNP35	-0.0852747850245359	4.80887973907694	0.445369919539482	0.509591139053502	0.828307374375335
GRCh38-XKR6	-0.149477909039342	2.46269536537367	0.483301798093214	0.50963335065619	0.828307374375335
GRCh38-TRAPPC2P1	-0.10130726514243	4.56717811854971	0.444843666201362	0.50967938851561	0.828307374375335
GRCh38-CCDC66	0.14746499357199	4.16481904788102	1.00099861357695	0.509988969580847	0.828307374375335
GRCh38-HEBP2	0.114436167922277	8.59311886418187	0.444072820514795	0.510043806800784	0.828307374375335
GRCh38-SCAMP1	0.0819578005581421	5.42919578026461	0.443970763327318	0.510092088887005	0.828307374375335
GRCh38-MTR	0.105292877097026	4.47399051098435	0.443964385708044	0.510095106333068	0.828307374375335
GRCh38-FAM200A	0.115989989538348	3.15712086246629	0.448093793465395	0.510113450565474	0.828307374375335
GRCh38-DDX21	0.0685207972352044	7.155606538675	0.443852598512122	0.510148001372302	0.828307374375335
GRCh38-ATP6V1H	-0.0691034529353536	5.69618441923782	0.443536235659727	0.510297749160551	0.828421897038349
GRCh38-PRKACA	-0.083231705392815	4.53789896922009	0.443133855174519	0.510488324720456	0.828602654031744
GRCh38-NXF1	-0.113132146588912	3.63068841937782	0.442934750251341	0.510582671284203	0.828620446635432
GRCh38-TP73-AS1	0.16297343279954	2.31149215839045	0.500267366091342	0.510725535695637	0.828620446635432
GRCh38-CNTRL	-0.178550898838662	2.56363496959002	0.443284352259666	0.510747539797367	0.828620446635432
GRCh38-PDZD2	0.148609329023297	3.27920090532757	0.442442160098338	0.510816219110597	0.828620446635432
GRCh38-IFT81	0.124148139434864	3.70330220507008	0.508884564723075	0.510935099782375	0.828684750856711
GRCh38-SEC22C	-0.120200316608489	3.88156022875538	0.698636661214263	0.511105267861509	0.828698440632815
GRCh38-SLC44A2	0.0767788973934766	5.29704004216895	0.441891123663586	0.51123724620632	0.828698440632815
GRCh38-SPRY1	0.104615411941742	4.87568467547371	0.441440505543507	0.511291707611988	0.828698440632815
GRCh38-NUDC	0.0726324720925991	6.63397649448758	0.440904606351926	0.511546421733117	0.828698440632815
GRCh38-PDCD7	-0.0682589703336666	5.12995363925569	0.440764194807291	0.511613196739738	0.828698440632815
GRCh38-COG4	0.107328473460162	4.13989661223231	0.440592677839654	0.511694785346341	0.828698440632815
GRCh38-MXRA7	-0.0829213456079362	5.16405815407131	0.440490328515469	0.511743482676044	0.828698440632815
GRCh38-RPL12	-0.166135057631908	10.6518081200234	0.440305629337087	0.511831382419005	0.828698440632815
GRCh38-CHMP1B	-0.0743985084814964	7.59637475023286	0.44015907538711	0.511901147555586	0.828698440632815
GRCh38-SLFN13	0.179912307301087	2.58255206323709	0.440769828743372	0.511939934099571	0.828698440632815
GRCh38-GTF3C2	0.101841184445497	4.35491976413878	0.439962300273077	0.511994846288899	0.828698440632815
GRCh38-HOMER2	0.097407095552546	4.30599457590195	0.440275697094132	0.51200483558144	0.828698440632815
GRCh38-GPN3	-0.0840526814479206	4.83026541323508	0.439847109873304	0.512049710770732	0.828698440632815
GRCh38-GDA	0.0903791780680887	5.0797009422856	0.439839827503162	0.512053179668539	0.828698440632815
GRCh38-BCL10	-0.0703693910328926	6.7526972970603	0.439674066699749	0.512132149723645	0.828698440632815
GRCh38-EPDR1	-0.167341613953268	2.53657339226261	0.439839536705313	0.512212432122971	0.828700126104893
GRCh38-SIGMAR1	-0.0970185283185236	3.91246034558983	0.439160060604914	0.512377164283367	0.828712093365091
GRCh38-ABHD8	0.129513054223033	3.52056326648267	0.439157652115345	0.512378312841717	0.828712093365091
GRCh38-EFR3A	0.0709598901072597	6.0904508640054	0.541997888954204	0.512772301950547	0.829221081459537
GRCh38-UBA2	-0.0696897039645944	5.51603221770379	0.438016286260215	0.512923119786109	0.829284137672356
GRCh38-HADHA	-0.0794623681743397	7.33791336611455	0.437889019768285	0.51298393134908	0.829284137672356
GRCh38-SNRPF	0.0753072204602199	6.93608030317999	0.437752487799369	0.513049184427247	0.829284137672356
GRCh38-TLK1	-0.0716081029412644	5.91022767431684	0.437535542878247	0.513152899738109	0.829323601523898
GRCh38-PARL	-0.0664975254581191	5.13901127892727	0.437340126963315	0.513246354450547	0.829346473245337
GRCh38-ERCC2	0.138766729442864	2.75785992673457	0.470768496814352	0.51343638263508	0.829408232650267
GRCh38-CEP135	0.132067201142526	2.83378996825068	0.436632542584953	0.51358499860226	0.829408232650267
GRCh38-PRR14	0.103337523725376	3.7558516182146	0.436889809720316	0.51362031930819	0.829408232650267
GRCh38-UMAD1	-0.122916268245341	3.35366918678381	0.436066832650465	0.513856028015082	0.829408232650267
GRCh38-MAP1LC3B	-0.0866325282024286	7.58855692274482	0.436032792279622	0.513872344718759	0.829408232650267
GRCh38-DIMT1	-0.0888415116350423	4.77777782380094	0.436006271820952	0.513885057510912	0.829408232650267
GRCh38-CCDC159	0.119298737137941	3.19560259262198	0.436580163736913	0.513937675063858	0.829408232650267
GRCh38-PURB	-0.0688121004378944	5.83203512451326	0.43582136867949	0.513973707813992	0.829408232650267
GRCh38-UTP3	0.0727556025896481	5.03652840944803	0.43576997878606	0.513998351100247	0.829408232650267
GRCh38-DDX56	-0.0906693576779218	4.64974845442283	0.434963421956729	0.514385398897755	0.829904736450589
GRCh38-TIMM17B	0.0742274668157473	5.94092415121793	0.434416111440329	0.514648335406866	0.830172582382165
GRCh38-TRIM11	-0.111354228572954	4.00017746817757	0.433946690653719	0.514874042842163	0.830172582382165
GRCh38-RPL28	0.173652131186199	11.1685660018259	0.433853372681775	0.514918933066409	0.830172582382165
GRCh38-PPP3CB	0.092124634224635	4.34716914717019	0.433551927846009	0.515063989423816	0.830172582382165
GRCh38-ZNRF2	-0.0944502689158898	4.25525241055746	0.43349738755388	0.515248017720279	0.830172582382165
GRCh38-YWHAZ	0.102273380559415	8.96891026655593	0.433134389032289	0.515265030732227	0.830172582382165
GRCh38-UTP15	-0.11555436058742	3.45378674779193	0.433438206687874	0.515276494358371	0.830172582382165
GRCh38-SYNPO	-0.097308442074453	4.3063935615854	0.432935033681594	0.515361067851373	0.830172582382165
GRCh38-ACYP2	-0.0810648114239122	4.82418576736099	0.432865871663114	0.51539439329145	0.830172582382165
GRCh38-GNB5	-0.0878943084817216	4.42591615749758	0.43316610634842	0.515407459620276	0.830172582382165
GRCh38-PHF1	-0.116133938675146	3.77853171676034	0.432803167040656	0.515424610576343	0.830172582382165
GRCh38-URI1	0.0764972430100591	6.33693008141047	0.432332976493623	0.515651295378125	0.830332009200557
GRCh38-TRAPPC11	0.0995688216839451	4.04756687209899	0.4321438553091	0.515742523153319	0.830332009200557
GRCh38-ARMC8	0.101168056560145	4.2925160907757	0.432103934973675	0.515761783492715	0.830332009200557
GRCh38-MAPRE3	-0.101738472519493	3.82845574481951	0.491432618626459	0.51588330497595	0.830399815828611
GRCh38-TMEM238	-0.0863464158130971	6.51467540554998	0.4316390546375	0.515986168384442	0.830429827471688
GRCh38-PLEKHO1	0.134543521539584	2.68894109052908	0.432151142929438	0.516064662948317	0.830429827471688
GRCh38-SAA2	0.196745210794368	10.9220593635219	0.431274719705313	0.516162144387721	0.830429827471688
GRCh38-FOXP4	-0.0997541542614474	4.1552827537624	0.431155866536749	0.51621957433481	0.830429827471688
GRCh38-RGS19	0.145054828367941	2.6957343459418	0.43025443480058	0.51665551801071	0.831003292426331
GRCh38-ZNF595	-0.166690879214106	2.41808595049439	0.429847730620851	0.516852420268976	0.831192159183908
GRCh38-XPO4	-0.112788769140995	3.31256840324551	0.429222944109585	0.517312034887734	0.831726558269582
GRCh38-ZNF75D	-0.157007154505937	2.49907161150861	0.429157437764605	0.517343780985239	0.831726558269582
GRCh38-C6orf203	0.0869239001515571	4.63631657718246	0.428476268696025	0.517517390053819	0.831785719333292
GRCh38-REEP6	-0.130835955406823	3.03917109009854	0.428316610087345	0.517594901751062	0.831785719333292
GRCh38-CLUAP1	0.0853187240085551	4.9130441596281	0.428266595373376	0.517619187360974	0.831785719333292
GRCh38-PLXNA1	0.0915982034730998	4.70625912777322	0.490456473623322	0.517713195181781	0.831808971456609
GRCh38-HIF1A	0.136997299324765	8.87721369497599	0.427542530975292	0.517970999120271	0.831945552256255
GRCh38-PNPLA8	-0.0776462947160588	5.74972395042911	0.427347070110858	0.518066043841222	0.831945552256255
GRCh38-MORF4L1	0.0964305859425157	8.61966935691007	0.427221747032205	0.518126999803427	0.831945552256255
GRCh38-RANBP1	-0.0745488727824637	6.62683056844362	0.427219028760173	0.518128322087424	0.831945552256255
GRCh38-DNAJC3-AS1	0.173033202099795	2.33113245778415	0.427051581188515	0.518209787402376	0.831945552256255
GRCh38-THYN1	0.081888743508329	4.90000400212276	0.426816528958408	0.518324181888383	0.831945552256255
GRCh38-AURKA	0.155577010851229	2.68068401891924	0.42707447343018	0.518355060097701	0.831945552256255
GRCh38-C6orf1	0.0924233960407328	3.96330257041415	0.454296804850884	0.518640106209983	0.832275315443303
GRCh38-PPP6R1	0.0816308605024718	4.98077957898061	0.425299225023302	0.519063707679241	0.832807669452316
GRCh38-ZNF395	0.12929620968514	3.66536315802318	0.568200729505998	0.519131114664338	0.832807669452316
GRCh38-ALG11	0.154801365836286	3.33572239853273	0.424638246847678	0.519386456203795	0.83300824689334
GRCh38-CNOT2	0.0740938969459032	5.68132066040005	0.424562667078588	0.519423383911069	0.83300824689334
GRCh38-TMEM63C	-0.133398924273796	2.75113011064507	0.42434616225649	0.519529192604223	0.83300824689334
GRCh38-PPP1R12A	0.074938376435085	6.39145369534503	0.424088873185931	0.519654983358077	0.83300824689334
GRCh38-PSMA2	0.118421119855128	6.3431989274768	0.423644895857564	0.51987217607837	0.83300824689334
GRCh38-DCK	-0.14211120897217	3.30608194651485	0.423586390705694	0.519900808815011	0.83300824689334
GRCh38-PDPR	-0.103269095769541	3.90419365572032	0.423392648176082	0.519995647661522	0.83300824689334
GRCh38-WHAMM	-0.0897881895908533	5.20412719079066	0.423389349238121	0.5199972627925	0.83300824689334
GRCh38-ALDH1A3	-0.142586606336251	9.43777464182759	0.423304152593464	0.520038977439063	0.83300824689334
GRCh38-FBXO38	-0.101644843392616	3.93922135515095	0.423186725346788	0.520096482931594	0.83300824689334
GRCh38-RNF44	-0.081995399449151	4.91525224382699	0.42311354750623	0.520132324747897	0.83300824689334
GRCh38-COX7A2	0.150440272332915	9.49360308164892	0.422748592665531	0.520311142422631	0.833167038348778
GRCh38-MFSD5	0.114695433044873	3.75706184151114	0.422492628725125	0.52043662348753	0.833240387083984
GRCh38-POLM	-0.154715206524574	2.61766835118505	0.422127594065111	0.520615668309618	0.833399458010406
GRCh38-HID1	-0.098239545465416	3.88801931905457	0.445124499358225	0.520838860766624	0.83362914078625
GRCh38-C4orf36	0.111808091326194	3.59814972861953	0.421070278358463	0.521134893409083	0.833975319858024
GRCh38-TBPL1	0.0970927726854607	4.14442624406435	0.419906050074194	0.521707699506825	0.834514411113475
GRCh38-RNF135	0.0999987921644226	3.50916934254044	0.419863662627608	0.521728575722952	0.834514411113475
GRCh38-FAAP20	0.0598352644781566	5.82317760928664	0.419636383266265	0.521840538610355	0.834514411113475
GRCh38-FAM122A	-0.0880202044634725	4.36879459772937	0.419467758851467	0.521923634729856	0.834514411113475
GRCh38-RP11-539L10.3	0.147231064816296	2.78785333201859	0.41969942998439	0.521964310149519	0.834514411113475
GRCh38-YAP1	-0.0773889553386978	5.89359753608145	0.419072339064676	0.522118586451347	0.834514411113475
GRCh38-SMIM1	0.132731032635722	3.19174504938608	0.419373938160423	0.522124642990216	0.834514411113475
GRCh38-SLC25A3	-0.106293995178706	8.78160863602192	0.419033529353889	0.522137727668605	0.834514411113475
GRCh38-DDHD2	-0.13888944721044	2.93571316441211	0.418849820788307	0.522228351165925	0.834514411113475
GRCh38-CD63	-0.138607053487149	10.141607151848	0.418765961293057	0.522269728508098	0.834514411113475
GRCh38-FAM117B	-0.128131393634482	2.80750899278009	0.41789946683254	0.522697614238233	0.834889345100305
GRCh38-FAM149B1	0.152395813096125	2.71343496005583	0.46466616284575	0.522710675728928	0.834889345100305
GRCh38-TMEM132A	-0.0739390959685723	5.60961128308573	0.417805865147534	0.522743873753758	0.834889345100305
GRCh38-FZD5	-0.105499444890134	3.50765595068618	0.416384409582079	0.523447290095248	0.83558745906978
GRCh38-RNF149	0.0703695132644677	5.8729027551349	0.416138782545893	0.523569013431409	0.83558745906978
GRCh38-RPRD1A	0.0815639932212252	5.06136792136562	0.41582773409875	0.523723230526851	0.83558745906978
GRCh38-PRPF40B	0.105867152736077	3.87980897174776	0.506518338126628	0.523899975829602	0.83558745906978
GRCh38-TMCC3	-0.110616848793712	3.51750588391003	0.415386071477048	0.523942346943863	0.83558745906978
GRCh38-AP5S1	0.167804355580201	3.14334334527104	0.690888091254569	0.523948971956726	0.83558745906978
GRCh38-PDE4DIP	-0.0760744208633278	4.98132159294283	0.415274125593964	0.523997911553441	0.83558745906978
GRCh38-RPS21	0.122374207191975	9.41937342469154	0.41519276118492	0.524038303662447	0.83558745906978
GRCh38-CCDC50	-0.0617662352904697	6.05695049628602	0.414947029735576	0.524160327454276	0.83558745906978
GRCh38-SETDB1	0.14327258767479	3.25418200657069	0.615519780767739	0.524201127956367	0.83558745906978
GRCh38-SEPT2	-0.0736670237075588	7.70798136900734	0.414720716670404	0.524272754062507	0.83558745906978
GRCh38-HS6ST2	0.165862630672963	2.3092087580535	0.414546632451818	0.524512989413862	0.83558745906978
GRCh38-RPL18	-0.162744741592019	10.7121934888389	0.414213120844729	0.52452507359346	0.83558745906978
GRCh38-LGALS3	0.156321159481672	10.2446656641883	0.413937228661108	0.524662308370151	0.83558745906978
GRCh38-MFF	-0.0593342794149555	5.81394073131606	0.413860160831122	0.524700655203415	0.83558745906978
GRCh38-BANP	0.124541306360813	3.50246284060183	0.475693396575194	0.524705413270807	0.83558745906978
GRCh38-NSUN2	0.102050728427579	4.20627758742962	0.413525829557526	0.524867068040856	0.83558745906978
GRCh38-UQCR11	0.118087295120448	8.98182367614481	0.413404448244903	0.524927509044842	0.83558745906978
GRCh38-MBD3	0.102043574870663	4.07876993690817	0.413360603576182	0.524949344301162	0.83558745906978
GRCh38-VGLL4	-0.0612049424131238	6.3724367501596	0.41334420902034	0.524957509441247	0.83558745906978
GRCh38-NUBP1	-0.09616859288332	4.50402544047127	0.413282495186918	0.524988247445319	0.83558745906978
GRCh38-CCSAP	0.152994836575301	2.27377365264525	0.413391716949536	0.525087324873402	0.83558745906978
GRCh38-DENND4C	0.0843190373155619	4.98647234625077	0.412784602735743	0.525236353660248	0.83558745906978
GRCh38-TMED4	-0.0670177036671576	6.68891234887398	0.412436598643438	0.525409894803686	0.83558745906978
GRCh38-ARMT1	-0.0873962355340682	4.67008733852639	0.412370023230131	0.525443106184124	0.83558745906978
GRCh38-CTNND1	-0.0682450605750981	6.99383341585211	0.412283059414012	0.525486494126117	0.83558745906978
GRCh38-TOR3A	0.11543324536996	3.90107909520543	0.412564494054754	0.52549940123341	0.83558745906978
GRCh38-ELK4	0.0721835724008243	5.17637854583982	0.412158686067463	0.525548557704201	0.83558745906978
GRCh38-ZNF611	0.124339109171975	3.15664923188269	0.412454338516068	0.52555431885523	0.83558745906978
GRCh38-TAF9	0.0778758923911644	5.5282428838364	0.412041840403005	0.525606877005292	0.83558745906978
GRCh38-LAMA3	-0.151614417983902	3.41482410528102	0.412014930331292	0.525773487816466	0.83558745906978
GRCh38-THUMPD3	-0.0649964219294065	5.50246676711497	0.411707703016356	0.525773714443648	0.83558745906978
GRCh38-FAM136A	0.0639235156342062	5.93079795184092	0.411619725940875	0.525817658074032	0.83558745906978
GRCh38-UPRT	0.115875104528489	3.19022923331459	0.41111160903373	0.526071587644694	0.835863971982409
GRCh38-PPIA	-0.135015024633098	9.58532786676835	0.410853728186927	0.526200547838702	0.835941869861331
GRCh38-FAM83E	0.135755350709201	3.40541756636871	0.410590333585579	0.526332324609862	0.83602421791767
GRCh38-PAPD4	-0.0788386857397322	4.61266031066459	0.409949386159881	0.526653242288885	0.836270104034957
GRCh38-VPS37A	0.0704387879353222	5.42670419630049	0.409930195439618	0.526662856424434	0.836270104034957
GRCh38-CRELD2	0.0770965435910091	5.24655005069478	0.409721407594908	0.526767475236393	0.836270104034957
GRCh38-CCNDBP1	-0.0682233121772723	5.47843435322826	0.409544905134194	0.526855946054687	0.836270104034957
GRCh38-MTRR	-0.118982818799264	3.19602055728769	0.409637224648745	0.526962330944019	0.836270104034957
GRCh38-CAT	-0.0717026950864599	5.34488687384096	0.409300685747035	0.526978404147352	0.836270104034957
GRCh38-COMMD6	-0.0997982806818674	7.86017162987164	0.408978029483569	0.527140271972936	0.836270104034957
GRCh38-SLF2	0.0964306532370358	4.27110210405483	0.408977636445285	0.527140469204651	0.836270104034957
GRCh38-H1FX	0.0755011382380744	6.72972286445652	0.40884545379027	0.527206807793314	0.836270104034957
GRCh38-MTDH	0.0761325840293732	8.12359534746549	0.40862908102367	0.527315431714231	0.836291982602193
GRCh38-UTP4	0.116112810606339	3.34356162877894	0.40880312977247	0.527380534065927	0.836291982602193
GRCh38-ATF1	-0.0871250011990203	4.76633364384324	0.441074698592183	0.527524636346803	0.836358744288058
GRCh38-CD81	0.078771853365928	7.94582351130592	0.408019586005771	0.527621630806917	0.836358744288058
GRCh38-AK1	-0.0824144762797797	6.87587574582655	0.407860774398724	0.527701468008499	0.836358744288058
GRCh38-THUMPD2	-0.0974802303870559	4.17757955009906	0.407779115998141	0.527742527591977	0.836358744288058
GRCh38-NDUFA6	0.0788869250371232	7.48000214832019	0.407265025302782	0.528001157053866	0.836641833404444
GRCh38-CPE	-0.123811517850844	4.13176424447828	0.406736757245421	0.528267159591664	0.836737355452228
GRCh38-COQ10A	0.167696412972038	2.31277309224912	0.406736103521828	0.528267488917044	0.836737355452228
GRCh38-DPM3	-0.0833028999759245	6.44131879540313	0.406504320944664	0.528384277287775	0.836737355452228
GRCh38-S100A8	-0.14006615142053	9.15532066251216	0.406462492690872	0.528405358320105	0.836737355452228
GRCh38-LSR	0.0722792058045841	6.24589367966374	0.406211340654251	0.528531968762594	0.836737355452228
GRCh38-SMIM8	0.101367367301253	3.78298774298322	0.406054696703854	0.528610963933086	0.836737355452228
GRCh38-PTBP3	-0.0807071002564527	7.1333754168811	0.406033795909683	0.528621505782451	0.836737355452228
GRCh38-TBC1D25	-0.120641107557055	2.82004260864625	0.405928806966802	0.528826322429811	0.836849573829271
GRCh38-ABTB1	-0.147354648816218	2.27141983609685	0.405442317901562	0.528919991942871	0.836849573829271
GRCh38-PPFIBP2	-0.102091491037093	3.63916964684709	0.442626504378595	0.528932461561626	0.836849573829271
GRCh38-TFG	0.071245894663277	6.55132599969847	0.404603686130298	0.529343730672267	0.837373579696048
GRCh38-LMBR1	0.0998634053088678	4.20229567237824	0.403871769632058	0.529714056080391	0.837771730843431
GRCh38-LGMN	-0.0863996990498551	4.78552706153222	0.403466920785488	0.529919099632946	0.837771730843431
GRCh38-WRNIP1	0.0948222234023372	4.70618667192787	0.403456915897949	0.529924168640102	0.837771730843431
GRCh38-NCEH1	-0.0727385116446094	5.1970573647123	0.403205538333193	0.53005155897476	0.837771730843431
GRCh38-DCAF15	0.158974809583059	2.3658761954139	0.403408063602542	0.530100228515413	0.837771730843431
GRCh38-UXT	-0.0760765505985579	6.44964810882944	0.403049162168173	0.530130833822039	0.837771730843431
GRCh38-CPNE3	-0.0768399952608233	6.65516037376119	0.402964132002297	0.530173948943226	0.837771730843431
GRCh38-PHRF1	-0.0939333307957247	4.28754337823977	0.402568934791118	0.530374420614291	0.837771730843431
GRCh38-SNX33	0.114024321336412	3.59931901034392	0.402527132668549	0.530395633689435	0.837771730843431
GRCh38-PQLC2	0.123136303476682	2.93402721096469	0.445437415879533	0.53039650314729	0.837771730843431
GRCh38-APBB3	0.14554645475668	2.29466831541536	0.427819408991889	0.530603196119028	0.837971643765145
GRCh38-TIMP1	-0.121390592772516	7.88733125727817	0.401620090271729	0.53085630801171	0.838239613128217
GRCh38-FEM1C	-0.0835524997886558	4.39631635321863	0.401451273604621	0.530942128578391	0.838239613128217
GRCh38-LSM1	-0.0674759870466085	5.75826921043149	0.401311246056285	0.531013333044027	0.838239613128217
GRCh38-AHCY	-0.0796964706462996	4.8480670910661	0.400919264872063	0.531212749866068	0.838427850603583
GRCh38-POLR1B	-0.131037740605449	3.23172722024308	0.438882355809526	0.531666406733035	0.838893880073911
GRCh38-ZPR1	0.0852342450655387	4.47305156731789	0.400024538117698	0.53166844875979	0.838893880073911
GRCh38-MT-ND2	0.207231138851559	11.3646452303389	0.399799951598257	0.53178294695761	0.838947964894055
GRCh38-NPM3	-0.100554819557216	4.06810537493263	0.533798502094596	0.532061463106357	0.83913994693242
GRCh38-TBC1D30	-0.124127530464895	3.20180623791884	0.455047746971462	0.532084567012192	0.83913994693242
GRCh38-TNIK	-0.168932695844594	2.73992836470734	0.399384387569291	0.532145355522644	0.83913994693242
GRCh38-PDP1	-0.0730770753227128	6.17306889433344	0.398298371168109	0.532549644252256	0.839244237133225
GRCh38-CERS2	-0.0664381609529175	5.05895365857997	0.398251333576908	0.532573694150076	0.839244237133225
GRCh38-DCTN6	0.0725706980862929	6.07792636719159	0.39822846990709	0.532585384860188	0.839244237133225
GRCh38-CCDC85B	0.0822936701416002	4.22932000241776	0.398076718717443	0.532662990625926	0.839244237133225
GRCh38-ILK	-0.0697167301795224	5.14570433445599	0.397929334383181	0.532738383081778	0.839244237133225
GRCh38-MBTPS2	0.138056204233116	3.41517667784467	0.397906810876534	0.532749906404444	0.839244237133225
GRCh38-RMI1	0.09538224968505	4.13002045522681	0.39813293082126	0.532784393972915	0.839244237133225
GRCh38-CWC15	0.0727419764566263	6.35659393383801	0.397675672195798	0.532868186492934	0.839244237133225
GRCh38-SECISBP2	-0.0643819370837049	5.63667912513043	0.397492738920951	0.532961832782701	0.839244237133225
GRCh38-TMEM18	0.0763229650392247	5.05182021306355	0.397390893836945	0.533013981931429	0.839244237133225
GRCh38-KTI12	-0.132738257295409	2.79435576615832	0.46929971311534	0.533234245405097	0.839365248014305
GRCh38-STARD3	0.083550552848863	3.95887972773182	0.396927538905281	0.533251358558715	0.839365248014305
GRCh38-DENND3	-0.141424284773115	3.43349739820429	0.396654881356007	0.533391131919728	0.839458910100303
GRCh38-SOD1	-0.0938694693743685	8.10424983492698	0.396262783984816	0.53359225242067	0.839642769958002
GRCh38-PIGX	0.0906880293818127	4.39791361238408	0.396019354012163	0.533717186488444	0.839642769958002
GRCh38-MAD2L1BP	0.0967883819900412	4.06656989996988	0.395957738431504	0.533748817621036	0.839642769958002
GRCh38-RBBP8	0.0723554748077115	5.38711809219827	0.395636011885603	0.533914036111672	0.839776355791226
GRCh38-FXR2	-0.097570951328197	4.25292191199779	0.441046081994148	0.534361043479657	0.839975995455856
GRCh38-STX10	-0.0734363406068197	5.47232712241782	0.394674788993531	0.534408221754161	0.839975995455856
GRCh38-SPTSSA	-0.0749623632306943	6.77501602266374	0.394648747658282	0.53442162190939	0.839975995455856
GRCh38-CD55	-0.0761638254679021	7.7958633054831	0.394642540800907	0.534424815879052	0.839975995455856
GRCh38-KIAA1429	0.0785303576668103	4.81501727169962	0.394608063285	0.534442558210295	0.839975995455856
GRCh38-LAS1L	0.117088046627124	4.18878877543105	0.696368970269468	0.534681959576331	0.840225985461949
GRCh38-RAPGEF1	0.0936283923208105	4.03057944402481	0.393845810168785	0.534835095991456	0.840340359657249
GRCh38-NOP10	-0.0876284218375407	7.74207613754952	0.39342369506519	0.535052701848254	0.840469689864839
GRCh38-SH3PXD2A	0.0803721489504155	5.99932669595158	0.393374369158765	0.535078140669354	0.840469689864839
GRCh38-DUOXA1	0.123937250114265	3.76492668718906	0.393199359264165	0.535168416451306	0.840485252928032
GRCh38-PM20D2	0.163843830676255	2.42286916043683	0.392647855719873	0.535602029324402	0.840916556473031
GRCh38-SIAH1	-0.0821722166746166	4.60421651255666	0.392079109620304	0.535746945019916	0.840916556473031
GRCh38-LANCL2	-0.125177299629338	2.909792600612	0.39224521564165	0.535809946535257	0.840916556473031
GRCh38-AGFG2	-0.122317781705918	3.16055925737148	0.392198108683262	0.535834281613265	0.840916556473031
GRCh38-TCIRG1	0.0938493168126884	5.31810242617865	0.391889289293971	0.535845088194328	0.840916556473031
GRCh38-SIK3	0.09129231014735	4.25461069005654	0.391636687552281	0.53597574296282	0.840935617111755
GRCh38-FAM120A	0.066297853101916	7.04675428648565	0.391415955566815	0.536089961814508	0.840935617111755
GRCh38-RPS2	-0.164002155205755	10.7632889203841	0.391399524065262	0.536098466177479	0.840935617111755
GRCh38-ZNF561	0.096778385268164	4.50565257449949	0.3911227060387	0.536241774932695	0.841034265483822
GRCh38-POLRMT	0.115313718934383	3.30573943458931	0.391135970704673	0.536383517421635	0.8411022663594
GRCh38-ZNF814	-0.130744659503692	3.12160661618844	0.391321981345041	0.536445985524689	0.8411022663594
GRCh38-MLX	0.0733868353069058	5.34861251287918	0.390502956881902	0.536562876545214	0.841159430806453
GRCh38-CMBL	0.120809957827926	3.40868626192834	0.390427113667369	0.536750650973319	0.841297976800159
GRCh38-HP1BP3	-0.0661836908886066	6.84943552354551	0.390022326844943	0.536812143735653	0.841297976800159
GRCh38-RBX1	0.0773529828089845	7.80316656707897	0.389817396080599	0.536918491416833	0.841338565064016
GRCh38-RP11-159D12.2	-0.147578828649473	2.34058068284792	0.389339761707409	0.537314722481977	0.841690614525365
GRCh38-SEPT7	-0.0766917971032856	7.51480840476235	0.388882490926052	0.537404151351723	0.841690614525365
GRCh38-FOSL2	-0.085118773277008	6.28093552955831	0.388653155749678	0.537523409769474	0.841690614525365
GRCh38-POFUT1	0.102543740905752	3.4176652587215	0.388653005893142	0.537523487713628	0.841690614525365
GRCh38-PPP3CA	-0.0796155626292714	5.88909175393079	0.388383102713837	0.53766390520462	0.841690614525365
GRCh38-MTFP1	-0.15254216557111	3.17040577704898	0.388443009450487	0.537780747674187	0.841690614525365
GRCh38-ZBED5	0.0717962972892187	4.93944550905538	0.388150333266199	0.537785058528151	0.841690614525365
GRCh38-VPS9D1	0.155481129637936	2.81866872378252	0.388298911093829	0.537855702896674	0.841690614525365
GRCh38-DHRS12	-0.166670788524775	2.71740281803614	0.594721896907869	0.537867505916334	0.841690614525365
GRCh38-FGGY	-0.0872656579398323	4.5260124072038	0.38777390628839	0.537981090969088	0.841742407144632
GRCh38-DNAJC16	0.0832943193581829	4.83753314957847	0.387459780629169	0.53814478030243	0.841872567300347
GRCh38-SEMA5A	-0.148755013689588	2.52048992094399	0.386908336894446	0.538580033227686	0.842111952729316
GRCh38-RNF217	0.0774972458647244	5.04227172170663	0.386607197764856	0.538589524009266	0.842111952729316
GRCh38-IGSF8	-0.0865010225435596	3.99238692000899	0.446731906005102	0.538724397716762	0.842111952729316
GRCh38-DDI2	-0.0674465192320427	5.8830564898131	0.385940122870296	0.538937975788964	0.842111952729316
GRCh38-GMPPB	0.083938060016948	4.50641457717505	0.385821077128344	0.539000204382482	0.842111952729316
GRCh38-PTAR1	-0.0767810148737821	5.02130319447511	0.385819530365624	0.539001013007351	0.842111952729316
GRCh38-RAB2B	-0.0967397558837527	4.06786762073453	0.385772962479795	0.539025359072783	0.842111952729316
GRCh38-THUMPD1	0.0662165981817626	5.81113932962605	0.385745501007039	0.53903971711137	0.842111952729316
GRCh38-RPP30	0.0776538536283847	4.60598515597605	0.385720489664391	0.5390527947362	0.842111952729316
GRCh38-ANXA4	0.0710148714041741	6.85744634187369	0.385496407421831	0.539169986478246	0.842111952729316
GRCh38-METTL7A	-0.0882845945670615	5.49816052309298	0.385470465760088	0.53918355665285	0.842111952729316
GRCh38-RPP21	0.135599479986711	2.8103655530657	0.385434018077734	0.539349970232736	0.842246078646252
GRCh38-ZNF808	-0.0942382934203172	3.72360802508735	0.385238761007801	0.539452093596704	0.842279784239226
GRCh38-FIZ1	-0.133937415054661	2.73211033327226	0.392760583699772	0.539762936333925	0.842631350980926
GRCh38-GOLPH3	-0.0634450704681664	6.0435605837752	0.384106054099312	0.539898183172618	0.842631350980926
GRCh38-WDR36	0.0751171697153296	4.60870799327076	0.384346966051327	0.539918979051748	0.842631350980926
GRCh38-CCDC174	-0.0887232912569909	5.33882370499425	0.665375714856962	0.540029087224996	0.842677438704716
GRCh38-TIMM23	0.0880272051626039	4.79527070756713	0.383447042035615	0.540243981228878	0.842811882443018
GRCh38-NDUFA1	-0.122955355665779	8.49861376583825	0.383342953976828	0.540298636304505	0.842811882443018
GRCh38-C1orf198	-0.118921246563833	3.64348064869446	0.383159153127345	0.540395172574717	0.842811882443018
GRCh38-SOGA1	-0.126937392829569	2.73270184334815	0.383110256235798	0.540567688731826	0.842811882443018
GRCh38-AAMP	-0.0655132209843175	5.28068384815095	0.382670169585034	0.540652154404989	0.842811882443018
GRCh38-MAL2	0.0997968080679494	8.06450927468788	0.382580383472054	0.540699365660529	0.842811882443018
GRCh38-UBXN4	0.0803058568770232	8.40348684457515	0.382569418229882	0.540705131922239	0.842811882443018
GRCh38-KDM1A	0.0650107189015145	5.57406858990797	0.382403063610837	0.540792626460858	0.842811882443018
GRCh38-UBE2Q2	0.0896265221823452	5.04947516373986	0.545876936019804	0.540840556805804	0.842811882443018
GRCh38-LARP4	0.0706922694972157	6.58603506332548	0.382024616789433	0.540991769882603	0.842857304873038
GRCh38-ITGB8	0.0748828797564544	6.32098816187135	0.381762334310496	0.541129866608333	0.842857304873038
GRCh38-TMEM259	-0.0588536815594991	5.94738862610968	0.381684840679166	0.541170681094919	0.842857304873038
GRCh38-MACROD1	-0.0940329945398587	3.85238269619329	0.381620305838447	0.541204674814699	0.842857304873038
GRCh38-ARHGEF7	-0.0930274004841314	4.16286745947623	0.482012627420818	0.541272677330974	0.842857304873038
GRCh38-PSMA5	0.0730428806541331	6.99963046741452	0.381237128601905	0.541406595647195	0.842878067777617
GRCh38-MOK	0.140725338797638	2.54568515248884	0.381160100023869	0.54144720399025	0.842878067777617
GRCh38-RBM7	0.069181664286384	4.92881622868267	0.380810082298153	0.541631800029727	0.84295780434169
GRCh38-EP300	-0.0674295757232949	6.17689625677194	0.380166484499625	0.541971535006542	0.84295780434169
GRCh38-RPS23	-0.148579579159492	10.4469524590662	0.380128389545516	0.541991656637839	0.84295780434169
GRCh38-SUCO	0.0632201692983683	5.46915822798643	0.3800577638581	0.542028964598436	0.84295780434169
GRCh38-DDOST	0.0752629305543984	6.09789834418502	0.379991673821631	0.542063880961718	0.84295780434169
GRCh38-BRD4	-0.0702454918789821	6.9013214391455	0.379874239858839	0.542125933490468	0.84295780434169
GRCh38-TSR2	-0.0699376503932748	4.72491329019457	0.380049767807605	0.542179334166115	0.84295780434169
GRCh38-RELA	-0.0726252295014325	4.99023140408609	0.379762124830161	0.542185187892423	0.84295780434169
GRCh38-ZNF557	0.105650672431134	3.26360837232784	0.37972325956093	0.542351803867229	0.84295780434169
GRCh38-EHMT2	0.0976545870154938	4.58705608244248	0.4811624444548	0.542425602019836	0.84295780434169
GRCh38-FBXO4	-0.141655888132491	2.50374767362258	0.379878469120547	0.542425818437324	0.84295780434169
GRCh38-PRDM10	-0.143516158041012	2.41847231138429	0.379507794011024	0.542465674432929	0.84295780434169
GRCh38-POM121C	0.0804130772796399	4.95471967917914	0.379043406763632	0.542565329155	0.842987403402613
GRCh38-RPL8	-0.147706441822243	10.48537809221	0.378845658693452	0.542670008867844	0.843024799872239
GRCh38-KANK1	-0.128144564367589	3.28930462186041	0.411673404053721	0.542964182575363	0.843344512436162
GRCh38-RBM25	-0.0791899494530501	7.4417016820556	0.378021048474107	0.543106932321608	0.843344512436162
GRCh38-PEX1	-0.092480135210794	4.62412823364834	0.457792114200532	0.543122097748648	0.843344512436162
GRCh38-PKD2	0.115834745892444	3.31977020427955	0.377606433597688	0.543326867388151	0.843344512436162
GRCh38-PCM1	0.0669137037590708	6.75621658511942	0.377538514895938	0.543362911230737	0.843344512436162
GRCh38-KRT4	-0.167357934059314	6.9767613618744	0.377435329111732	0.543417679589739	0.843344512436162
GRCh38-ARRB1	-0.171514797475913	2.47583646428523	0.557887428626286	0.543440301138582	0.843344512436162
GRCh38-VPS52	0.125198657066655	3.8737137298731	0.377188633046783	0.543548661548034	0.843387522621564
GRCh38-RNF40	-0.0860130077954867	4.46861047841684	0.376925533065053	0.543688418448598	0.84347922862119
GRCh38-PRPSAP1	-0.0734801837057026	4.99154133622316	0.376679055624709	0.543819406841497	0.843528597660953
GRCh38-RFC4	0.128727074439818	2.80672051275555	0.376556745243604	0.543884429701937	0.843528597660953
GRCh38-CTSB	0.0979546801146779	8.32136373570225	0.376284609480176	0.544029155445777	0.843528597660953
GRCh38-H3F3A	-0.164305056464964	10.7846755467207	0.376258818108246	0.544042875427723	0.843528597660953
GRCh38-RCOR1	-0.0660243688274137	5.51833181817908	0.375525653331082	0.544433162250569	0.843721741399404
GRCh38-MAPK8IP1	0.165613313750445	2.49066828323467	0.376088209553737	0.54443401137557	0.843721741399404
GRCh38-MYADM	-0.0758783369947157	5.31142171833984	0.37529054732513	0.544558428195066	0.843721741399404
GRCh38-KLHDC2	0.0652418146675213	5.91334929006708	0.375232801720714	0.544589203711888	0.843721741399404
GRCh38-SCCPDH	-0.0901097782351625	4.61805239746425	0.375166401534384	0.544624595734945	0.843721741399404
GRCh38-GAREM1	0.0804655501372857	5.05983204300899	0.375115914958536	0.544651508528148	0.843721741399404
GRCh38-DYNLRB1	-0.0790242902515625	7.40031058093796	0.374560723017528	0.544947629028345	0.843969305522049
GRCh38-ENTPD5	-0.102951133985263	4.4164294800822	0.3745137038536	0.544972721379843	0.843969305522049
GRCh38-VBP1	-0.0711828312528025	4.98585430914128	0.449986053651085	0.54512349301631	0.844000012636596
GRCh38-BAIAP2	-0.0677907995405471	4.97367672726176	0.374163799231717	0.545159520658318	0.844000012636596
GRCh38-SPTLC3	-0.135636095339683	2.59971806996101	0.37402311307723	0.545234661060704	0.844000012636596
GRCh38-SAR1A	-0.0700887879803642	6.21940646251924	0.373775758762078	0.545366820220223	0.84407965160028
GRCh38-FRG1	0.0819607968330625	5.62514325002114	0.373330567552326	0.545604834081108	0.844158217425832
GRCh38-RP11-890B15.3	0.159823931513182	2.39956079759088	0.373163043987891	0.545694448429541	0.844158217425832
GRCh38-NDUFAF4	-0.0851423129000079	5.35490895405819	0.373110034769581	0.545722810740955	0.844158217425832
GRCh38-BIN1	0.105233056348695	3.6034649623833	0.373077054941793	0.54574045783286	0.844158217425832
GRCh38-TDG	0.0648891799945352	6.19599587671807	0.372681406137128	0.54595224852571	0.844360930949701
GRCh38-LINC01003	-0.117172155804051	3.61102474125618	0.537300131309525	0.546080021930763	0.844394933451795
GRCh38-CCDC64B	-0.079966919791144	6.04592229598443	0.37233890027724	0.546135717141704	0.844394933451795
GRCh38-DGCR8	0.122840493814722	3.16241677586044	0.372059208334725	0.546429974664093	0.844555092113519
GRCh38-ESD	-0.0737002267282141	5.33563979960895	0.371546016309234	0.546560884950855	0.844555092113519
GRCh38-STRN3	-0.0691067671613966	6.09175839002423	0.371379090604616	0.546650475152731	0.844555092113519
GRCh38-FHOD1	-0.159166626847414	2.45005366146476	0.472185917515639	0.54679861704373	0.844555092113519
GRCh38-AAK1	0.0643194086406678	6.47642841728192	0.370963919963562	0.546873420601193	0.844555092113519
GRCh38-BMF	-0.143985915902157	2.51654209319491	0.370906097662319	0.546904484653028	0.844555092113519
GRCh38-FBXO28	0.0888195656489039	4.83122164557074	0.370663765759607	0.547034709674973	0.844555092113519
GRCh38-C12orf65	0.1014363889664	4.15524866162245	0.37060534908285	0.547066110573263	0.844555092113519
GRCh38-FKBP14	0.0869454238682499	4.60373547045826	0.370535895053098	0.547103448852131	0.844555092113519
GRCh38-SPCS2	-0.0722610554780691	7.6779760715804	0.370443099646417	0.547153342910976	0.844555092113519
GRCh38-VMA21	-0.0752571521434458	5.11743975808478	0.370301603278673	0.547229438987088	0.844555092113519
GRCh38-ZNF592	-0.105675957652869	3.47191626420401	0.370257597896827	0.547253108956134	0.844555092113519
GRCh38-CSDE1	0.0981668577162034	8.22404780276093	0.370190612783475	0.547289143168227	0.844555092113519
GRCh38-SESN2	0.11096410058961	4.48525719139001	0.370247820095037	0.547402309162484	0.844605097258963
GRCh38-SOCS7	-0.0999403980034321	3.62074687180267	0.369782201958405	0.547508942365847	0.844645009479574
GRCh38-CUTC	0.126849512671479	3.18773946395679	0.369625559803036	0.547593288647138	0.844650532842443
GRCh38-PKP4	0.062329695170265	5.75190113720664	0.368821873665496	0.548026432742941	0.845051303208173
GRCh38-BLOC1S5	0.12113413263708	3.34259796920757	0.36881807095856	0.548028483743092	0.845051303208173
GRCh38-CFAP44	-0.125080144551922	3.34303820558142	0.447450140082781	0.548107307898164	0.845051303208173
GRCh38-RP11-326I11.3	0.127576192239099	2.58890753184941	0.368443510971633	0.548230575009292	0.845051303208173
GRCh38-CNTN3	0.136510332061617	2.86047385130474	0.368523846242274	0.548330769135162	0.845051303208173
GRCh38-NOP14-AS1	-0.116823870758912	3.39232322919711	0.368244630870689	0.548337936849365	0.845051303208173
GRCh38-BLVRB	0.0853152511509439	7.55007391265014	0.367524882004283	0.548726813923126	0.845337593987896
GRCh38-TBX1	0.0783974378849078	4.19093841616983	0.367503294593436	0.548738485588735	0.845337593987896
GRCh38-SUCLA2	-0.0734662775537872	5.51658057296198	0.367452037644013	0.548766200572177	0.845337593987896
GRCh38-LINC01089	-0.138905966978984	3.10919226779878	0.367030842043471	0.548994044611528	0.845564023350127
GRCh38-BTF3	-0.100910501404119	9.00914051618146	0.3664071162657	0.549331776782273	0.845959611484171
GRCh38-SERPINA3	-0.174933687697634	4.3417284217691	0.366173617954089	0.549458311970904	0.846029892018804
GRCh38-PDE7A	0.112769954029879	3.66371739674357	0.365917440702684	0.549597200877931	0.846031635023977
GRCh38-ENO1	0.106565432379616	8.86922153145425	0.365873113540486	0.549621240041394	0.846031635023977
GRCh38-SKI	0.108262209588318	3.78167242158075	0.378892551663081	0.549871499107656	0.846292293990856
GRCh38-TFPT	-0.0813557125253093	4.37920108648358	0.364789693860367	0.550209414405137	0.846612327321871
GRCh38-SLC25A53	-0.12796798208793	2.3542531857516	0.364719053228289	0.550390492458187	0.846612327321871
GRCh38-KLF13	-0.0742676725538861	5.61227984439248	0.364373073245564	0.550435911368092	0.846612327321871
GRCh38-DVL1	-0.093683895412099	4.35629760540466	0.36433105086749	0.550458766811681	0.846612327321871
GRCh38-TSPYL1	-0.0668210896397904	5.90612838546428	0.364284281982737	0.550484205946522	0.846612327321871
GRCh38-SNX27	-0.0694446528175256	5.64307123771889	0.363996531873894	0.550640771997748	0.84672859778745
GRCh38-CAAP1	-0.0593416960975154	5.67815358954168	0.363837161363508	0.550727522687007	0.846737493716659
GRCh38-CALCRL	-0.129576576531462	3.02329619360131	0.363872412274384	0.550850826065293	0.846802578125949
GRCh38-CHORDC1	-0.0815822990428232	4.56462873348715	0.363327904191151	0.551004903096219	0.846914943647892
GRCh38-CCDC144A	-0.134428836266456	3.21543686670787	0.362921754194739	0.551226314502737	0.847130756365852
GRCh38-PQLC3	0.106837205946867	3.36743783030941	0.363179335247036	0.551380198254771	0.847131688029559
GRCh38-HAGHL	-0.207866981610964	2.45131581895328	0.362884451605234	0.551388927177013	0.847131688029559
GRCh38-MFSD14A	-0.0757443440618611	4.95729712418937	0.361397324851623	0.552058869557693	0.84788950619499
GRCh38-TAX1BP3	0.0812660454330665	6.18364039025944	0.361280850026068	0.552122580153045	0.84788950619499
GRCh38-FBXL6	0.11238749779101	3.16321882213386	0.361275677238579	0.552125409943381	0.84788950619499
GRCh38-C14orf142	-0.0935491659199714	3.63714053347969	0.360815935986832	0.552377023701264	0.848050097581539
GRCh38-MIER3	-0.101766527564945	4.10511644425211	0.360729034261531	0.552424609162001	0.848050097581539
GRCh38-TMED8	0.0902173278795961	3.89021270550145	0.360899194322884	0.552473256341846	0.848050097581539
GRCh38-ARIH1	-0.0722227472377139	5.95053535404629	0.359871216875927	0.552894752148749	0.848544873183294
GRCh38-MAN2C1	-0.107651989209016	3.37460323114904	0.359909867610878	0.553015141968917	0.848544873183294
GRCh38-CYP1B1	-0.136385364550005	6.52048048287032	0.35960830490511	0.553038999389685	0.848544873183294
GRCh38-CBLC	0.0981124786229642	4.13720965437189	0.359249294444225	0.553236087733509	0.848588027650571
GRCh38-G2E3	0.101995802261283	4.1531434127438	0.359237726299143	0.553242440612244	0.848588027650571
GRCh38-CDC42SE2	0.0659278554394661	5.70424973466909	0.359113714900674	0.553310552739457	0.848588027650571
GRCh38-ZNF891	-0.133083631643925	2.75506051346351	0.358671757008692	0.553553424824707	0.848836028858766
GRCh38-NUDCD2	-0.0746411007834445	5.25179411254025	0.358365135823527	0.553722044541396	0.84884156564248
GRCh38-LARP4B	-0.0771753647491893	5.74064154794981	0.358337135585673	0.553737447577469	0.84884156564248
GRCh38-WNK1	-0.0701061005216665	6.6642007324584	0.358222467127272	0.553800535702681	0.84884156564248
GRCh38-SNX7	-0.0870973079531234	4.31775964348517	0.357953016122352	0.553948836146007	0.848944450236656
GRCh38-EIF3M	0.0704839351949802	6.6525376948593	0.357721592403349	0.554076267973728	0.848945953333134
GRCh38-IFT80	-0.103071474871439	3.3964425178686	0.357972605427664	0.554237680643628	0.848945953333134
GRCh38-MAK16	0.0981971402321275	3.73149627625835	0.357605957865517	0.554281024336275	0.848945953333134
GRCh38-NOL3	0.0879568111725791	4.12161038731011	0.447665249479835	0.554314428941955	0.848945953333134
GRCh38-GLTSCR1L	0.127286291512467	2.9480552628055	0.357470362579768	0.554355700450562	0.848945953333134
GRCh38-CYTH2	-0.0662478333650407	5.6277804114696	0.356787137253033	0.554591391997756	0.849058436469542
GRCh38-ERCC4	0.0941569524426789	4.12391549475796	0.356711588331604	0.554633078988639	0.849058436469542
GRCh38-NDN	0.200621872830548	2.73552268130981	0.356639769185903	0.554672713516917	0.849058436469542
GRCh38-TOR1AIP2	-0.0630790197724806	6.66783573013109	0.356304341749024	0.554857896542246	0.84921760310827
GRCh38-DDX42	-0.0554921745223807	6.19069131260926	0.356073116779732	0.554985620611385	0.849240773252493
GRCh38-RRM1	-0.0861122117444008	4.37615024749856	0.355923530851267	0.555068279021874	0.849240773252493
GRCh38-LINC00998	-0.0751605775243585	5.95938323661894	0.463661625642252	0.555174668163853	0.849240773252493
GRCh38-PRKAB2	0.112013955850059	3.59365650183964	0.567251516657474	0.555197854917507	0.849240773252493
GRCh38-NUFIP2	-0.0761149818735046	7.33876033674199	0.355476084427985	0.555315671035522	0.849252140541195
GRCh38-NBEAL2	0.0974942181405587	3.8257210739232	0.355382033882889	0.555367698332495	0.849252140541195
GRCh38-RHOC	-0.0669705001876515	7.05634913152645	0.355137730100594	0.555502887225097	0.849287613986433
GRCh38-MRFAP1L1	-0.0602450219706882	5.35487982642212	0.354977345258858	0.555591672855655	0.849287613986433
GRCh38-PIBF1	-0.0845945320609704	4.42053691330034	0.354899954908418	0.555634524277603	0.849287613986433
GRCh38-UTP6	0.0744186629337643	4.60509716124251	0.354032875584633	0.556115065991133	0.849881444042864
GRCh38-SERPINB4	-0.132426228389408	8.19921293595618	0.353905796250396	0.556185561582459	0.849881444042864
GRCh38-C19orf43	0.0825949954060198	7.82752209681421	0.353686398505169	0.556307310155209	0.849943294317484
GRCh38-GAK	-0.0632981899762343	5.66210743892502	0.353477054760716	0.556423527465267	0.849996676925469
GRCh38-APEX2	-0.120717947818113	3.44021541870129	0.352839383360286	0.556777819925284	0.850413676176226
GRCh38-CD99L2	-0.126793778251233	3.28274315632554	0.352865426711561	0.556903313667134	0.850481141111403
GRCh38-CCDC88B	0.113463363828343	3.07449302478697	0.358711472225345	0.557032720520023	0.850532688771214
GRCh38-MFAP2	-0.159997081513698	2.65397262135436	0.352512090966301	0.557099724429415	0.850532688771214
GRCh38-ZNF738	-0.114593278166973	2.90436502525846	0.352354918609542	0.557187135747657	0.850541974259085
GRCh38-UTP23	0.0806796753078187	4.49313106205362	0.35186545070313	0.557319781581576	0.850620297107431
GRCh38-ME3	-0.128612210617594	3.35598350883687	0.461014819121874	0.557457254020873	0.850667348538395
GRCh38-ACBD6	0.0714500217305431	5.25379016708888	0.35130887753912	0.55762995423187	0.850667348538395
GRCh38-TMEM243	-0.102951238587466	3.92968051964589	0.351278247054288	0.557786639821459	0.850667348538395
GRCh38-ARL6IP6	-0.107880346998839	3.64286603615932	0.389471413144459	0.557814512654262	0.850667348538395
GRCh38-MXD4	-0.0679618563273389	5.82897346918653	0.350863007215129	0.557878674195087	0.850667348538395
GRCh38-YWHAH	0.0576012735381451	6.14636344881354	0.350828408528008	0.557897983362164	0.850667348538395
GRCh38-NDUFA12	-0.0749684822451101	6.83744279129503	0.350788964153728	0.557919998434199	0.850667348538395
GRCh38-MIEF1	-0.0668753113491679	5.01599026221799	0.350580582739989	0.558036330167606	0.850720691092248
GRCh38-AKAP17A	-0.0730036503254699	4.76711928405894	0.350228920792989	0.558232756687087	0.850896103983903
GRCh38-COX6A1	-0.118009176824912	9.5246531187697	0.349997453469625	0.558362119602765	0.850969257768248
GRCh38-CEP68	-0.117467761220975	3.11671824953531	0.401030448598691	0.558718941735393	0.851388997911809
GRCh38-TMEM150C	0.14741613049108	2.75946882405654	0.348710051552164	0.55908268650627	0.85181916309478
GRCh38-OTUD6B-AS1	-0.0717792449149387	5.70511477669856	0.348315058734006	0.559304128027542	0.851927547170676
GRCh38-NBEA	-0.0737287418931059	5.56737637175498	0.348292559192235	0.55931674688027	0.851927547170676
GRCh38-AHSA1	0.057515905581004	5.75266094167613	0.347951240472109	0.559508243043656	0.852095122433457
GRCh38-NME4	0.0707136048032366	6.39581135276191	0.347638801615059	0.55968364783065	0.85220633361462
GRCh38-CCDC28A	-0.0783928056702714	4.58130875572304	0.347223438014071	0.559917000524359	0.85220633361462
GRCh38-ZNF721	0.063315074249636	5.38874600261516	0.347066466833145	0.560005236692404	0.85220633361462
GRCh38-RNF25	0.128394754489254	2.99634433000273	0.347019695206735	0.560031533043645	0.85220633361462
GRCh38-FAM120B	-0.0897508140952942	4.00060201800198	0.393907219152231	0.560118498647127	0.85220633361462
GRCh38-SLC35E3	-0.110407857682402	4.01060665371401	0.529042814283976	0.560126068189265	0.85220633361462
GRCh38-ELMO3	0.113133881280926	3.11018004621157	0.346667337038787	0.560229716096782	0.85220633361462
GRCh38-USMG5	0.109726362166214	8.79734331173889	0.346661189550939	0.560233174947458	0.85220633361462
GRCh38-ATP6V1D	-0.0671492355690928	6.49662715280469	0.346455589434667	0.56034887865873	0.85225837303854
GRCh38-ATP5J	-0.104051428042225	8.60899473768026	0.346192728029501	0.560496874492437	0.852359504644744
GRCh38-RHOB	-0.0809082124381908	6.97688478880752	0.345595561823037	0.560833372907434	0.852375902505261
GRCh38-JMY	-0.0608868621330072	5.74786041351957	0.34558496109758	0.560839349883872	0.852375902505261
GRCh38-UBQLN2	0.0845441817899009	5.35251532720695	0.588921291774942	0.560871448200146	0.852375902505261
GRCh38-PITPNM3	0.127053171294067	3.57717364398955	0.345955060334298	0.560916879942686	0.852375902505261
GRCh38-ZNF587B	-0.130648281701763	2.8249520568115	0.345204025067338	0.561054214282574	0.852375902505261
GRCh38-MRPL1	0.0768026922511466	5.31361126420206	0.344833477990006	0.561263372742534	0.852375902505261
GRCh38-TADA2A	-0.119865781511307	2.86289355264791	0.344731808672188	0.561320787418452	0.852375902505261
GRCh38-RP11-983P16.4	0.142580152236392	2.3714674805584	0.369569248179	0.561335744361681	0.852375902505261
GRCh38-PLEKHM2	-0.0769847303776184	4.67859058193756	0.344557045120351	0.561419506606746	0.852375902505261
GRCh38-RP11-1094M14.11	-0.0934015811999747	4.14979508708456	0.495364097098948	0.561462002699828	0.852375902505261
GRCh38-SETD1B	0.105000056122186	3.58634074536868	0.344685925071401	0.561484780296829	0.852375902505261
GRCh38-ATP5S	-0.119031061913559	4.67426677693449	0.846889574598909	0.561560519638958	0.852375902505261
GRCh38-STK11IP	-0.143258057992673	2.36317233313679	0.359130928776281	0.561567218231139	0.852375902505261
GRCh38-SPHK2	0.120840236554294	3.18188049475368	0.372005395947327	0.56175439450051	0.852536273064335
GRCh38-HSDL1	0.0948193761126184	3.52881597008937	0.360241984075447	0.562048111170884	0.852624051966658
GRCh38-ABHD17B	0.0877048706752113	3.95584404875362	0.343348892210014	0.562102886480715	0.852624051966658
GRCh38-CSNK2A2	-0.0644472461576922	5.37688326002596	0.343216000391325	0.562178154531229	0.852624051966658
GRCh38-MIB1	-0.0640570993470484	5.93694099606207	0.343177928871909	0.562199721328519	0.852624051966658
GRCh38-SDC1	0.0800899984725885	7.58004551064515	0.343142352875588	0.562219875919112	0.852624051966658
GRCh38-ABHD18	0.110603016449411	3.14038841623494	0.342456926679919	0.562608460732359	0.853089645112224
GRCh38-PICK1	0.11662923097966	4.01633668891499	0.591833439105438	0.562723217986087	0.853139955595607
GRCh38-PFDN1	0.058660171007152	5.78968643854083	0.341831037473175	0.562963751263673	0.853380911830046
GRCh38-UBR4	-0.0672216924392243	5.86220836744407	0.341584634901513	0.563103743844118	0.853412135650473
GRCh38-ZNF354A	-0.117720339136293	3.49320866740571	0.448488640864833	0.563188498151333	0.853412135650473
GRCh38-PHLPP2	0.161658001713415	2.79946821723195	0.34160565155128	0.563229160476149	0.853412135650473
GRCh38-CLIC6	-0.0829154519927299	5.62990871160843	0.341193937653529	0.563325856489672	0.853435000314209
GRCh38-COQ2	-0.0902256625065291	4.1605605007007	0.34101948090968	0.563425091090674	0.853453762031569
GRCh38-TADA1	0.146816524046659	2.48528546156079	0.341051040771724	0.563544366925829	0.853453762031569
GRCh38-TRPM4	0.126376171522933	4.09003466535671	0.685661803190073	0.563604536384345	0.853453762031569
GRCh38-PLPP1	0.0808852781882236	4.8519907067406	0.340598540814819	0.563664671481358	0.853453762031569
GRCh38-STK26	-0.103491595315554	4.20677902263957	0.491405442656894	0.563851808547233	0.853613522551674
GRCh38-CORO1B	-0.0651342027600174	5.92374876742116	0.339526919740725	0.564275492271666	0.85413129225316
GRCh38-NDUFAF7	0.109667905818643	3.0837630691016	0.339143235933549	0.564494506500485	0.854339153253556
GRCh38-SLC25A29	-0.0883530671426905	5.04112347841168	0.490500116316146	0.564743814566987	0.85459279594003
GRCh38-DDX51	-0.138346080167208	2.74936808817454	0.338514333117522	0.56485385753692	0.854635654242059
GRCh38-KAT2A	0.155598650472033	2.41045673683299	0.338319469964956	0.56510188330843	0.854887240798432
GRCh38-PUM1	0.0559522712622434	7.01317841124383	0.336913648430966	0.565770509006339	0.855510740177289
GRCh38-MPG	0.0621522743994652	5.94373631216457	0.336881355294088	0.565789032160297	0.855510740177289
GRCh38-INTS9	-0.141040281692907	2.61071720816067	0.33729278204192	0.565835076208166	0.855510740177289
GRCh38-WIPF2	-0.063734537222335	5.53185626149281	0.336542578640532	0.565983424410128	0.855510740177289
GRCh38-BDH1	0.0979544849571778	3.59091898242311	0.3364079200716	0.566060728887184	0.855510740177289
GRCh38-RPL6	-0.140653406405465	10.4189437863351	0.336265761678606	0.566142361403599	0.855510740177289
GRCh38-PTPN18	0.0775417039382355	4.59333461916848	0.336031186254862	0.56627711383289	0.855510740177289
GRCh38-LRIG2	-0.113695578897946	3.44186767347228	0.3357831386719	0.566419674110912	0.855510740177289
GRCh38-ERCC3	-0.0826503299025689	4.04741523300996	0.335967222442852	0.56644990796843	0.855510740177289
GRCh38-GPR137B	-0.0923996788844901	3.9652331875387	0.335707172146259	0.566463348462132	0.855510740177289
GRCh38-SYNJ2	0.0859217920154577	4.04242054366561	0.33569181540761	0.566472178099104	0.855510740177289
GRCh38-CCDC59	0.0685007420793599	5.8806029673584	0.335650933549503	0.566495685191023	0.855510740177289
GRCh38-ZNF800	-0.0719874835804544	5.19229059147201	0.335315220643382	0.566688793039346	0.855678804159036
GRCh38-DSP	0.0736801591023871	8.04205750025293	0.335082828375166	0.566822545095045	0.855750904345967
GRCh38-CNOT6L	-0.0656455709088537	5.2506065109197	0.334947958069251	0.566900197486026	0.855750904345967
GRCh38-EPB41	-0.0739853985634685	4.86937991178588	0.334398138870146	0.567216976459862	0.856007183284306
GRCh38-PTPN12	0.0590386163879028	6.12132078336836	0.334345454299202	0.56724734907523	0.856007183284306
GRCh38-RPL15	-0.148577701097235	10.7054085204217	0.334158200861804	0.56735532652588	0.856007183284306
GRCh38-NIPA2	-0.0660466130837186	5.38547068643283	0.334085292086336	0.567397379472826	0.856007183284306
GRCh38-SLC25A20	0.107818383226548	3.34228766711853	0.333886473396319	0.567512087096822	0.856056744101913
GRCh38-ABCC6	-0.134653036790181	2.87491006016517	0.333620930931479	0.567800849013329	0.856228596112775
GRCh38-HIVEP1	0.0837504997773701	4.71167628857456	0.333342411715946	0.567826215526127	0.856228596112775
GRCh38-SYPL1	-0.0653566544598066	6.65639883403116	0.333263798337058	0.567871633451732	0.856228596112775
GRCh38-DVL3	-0.064635681679427	4.82950735085075	0.33301282757689	0.568016676825561	0.856323829644185
GRCh38-GGCT	-0.0734461493568866	6.01714825604539	0.332729417308168	0.568180556021759	0.856447427915185
GRCh38-VAMP4	-0.0915646846855981	3.58295807371383	0.332387873057101	0.568378174910165	0.856621840785488
GRCh38-IL18	-0.0725640768812813	5.51637369672698	0.332194037165796	0.568490389640806	0.856667506464488
GRCh38-DLD	-0.065542509625032	5.66367363558629	0.331678219965406	0.568789218271681	0.856891171017588
GRCh38-SDHAF3	-0.0840703536943338	4.55595029196714	0.331852386644693	0.568823353069262	0.856891171017588
GRCh38-OSR2	-0.160042620577803	2.22346583774554	0.331684860378201	0.568920399369891	0.856891171017588
GRCh38-TMEM251	-0.0847230246074656	4.25894681998578	0.331372357485743	0.568966560675668	0.856891171017588
GRCh38-TUBD1	0.175145692525508	3.57876232471849	1.04562770418666	0.569333991671851	0.857250205307919
GRCh38-NIT2	-0.0630983135044367	5.29944837080772	0.33067914764417	0.569368897118838	0.857250205307919
GRCh38-EFHD2	0.0621609913342614	6.52764777596049	0.33044131982426	0.569507061486009	0.857305898949547
GRCh38-AFG3L2	0.0718941740944329	6.51643049153528	0.330181757561229	0.569657928233694	0.857305898949547
GRCh38-VDAC2	-0.090403782615545	7.94849003819698	0.33008611177276	0.569713540934868	0.857305898949547
GRCh38-SEL1L3	0.0724938911742588	6.36942270268196	0.501203265900898	0.569733792092116	0.857305898949547
GRCh38-MAP7D3	-0.159726264396021	2.47654904958846	0.330034532376098	0.569878175847479	0.857399793269016
GRCh38-TMEM8B	0.149534837177662	3.02352962878988	0.583116447351474	0.570063383463533	0.857555072534757
GRCh38-B9D2	-0.0987099238334796	3.21117653635642	0.329126943549457	0.570271840380814	0.857745276384662
GRCh38-AATF	0.100458356073524	4.5296557029088	0.658850922759252	0.570629492176284	0.858046002353605
GRCh38-OTUD6B	-0.121812052551714	3.07409990066542	0.381614654168581	0.570709637066684	0.858046002353605
GRCh38-TSPAN14	-0.0600936241287909	6.0620730542115	0.328361913047382	0.570717918566808	0.858046002353605
GRCh38-NDUFC1	0.0912564800821371	8.18349995921213	0.327983075768198	0.57093907002895	0.858255109150893
GRCh38-PARVA	-0.0664076570160396	4.60251610186784	0.327809883951305	0.571040229925613	0.858283806346948
GRCh38-ZDHHC18	-0.108225809143899	3.15140561814775	0.327748419744879	0.571210237383453	0.858353174526217
GRCh38-PDCL	-0.0869522305065647	4.60070285313757	0.327340505178765	0.571314569591898	0.858353174526217
GRCh38-ALDH5A1	0.0908550647624974	3.9780628605615	0.327309652799024	0.57133261119497	0.858353174526217
GRCh38-TRMT1L	0.084087863768916	4.21377126473378	0.327149601608284	0.571426222838202	0.858370502505302
GRCh38-ARL13B	0.09993304579894	3.23483730646766	0.32689854557232	0.571573123470118	0.858443107208439
GRCh38-SLC35B2	-0.0800313525728493	5.1064875979341	0.326786470748923	0.571638726199997	0.858443107208439
GRCh38-PRDX1	-0.107056084790434	9.32627277128378	0.326578741020724	0.571760359987199	0.858502490272237
GRCh38-HSPBP1	-0.0860801227434179	3.85611764853138	0.326543606861953	0.571914749552233	0.858611032273508
GRCh38-APBB2	-0.122691035514976	3.11767109603959	0.325175355673985	0.572583450493732	0.859361680475391
GRCh38-CGRRF1	0.0860519342836946	3.91389430614544	0.325135251687418	0.572607006378221	0.859361680475391
GRCh38-MED1	0.0736145913912378	4.89814626033832	0.325042881888749	0.572661269002965	0.859361680475391
GRCh38-SIPA1L3	-0.0902865664411442	3.79198315852641	0.374593612833337	0.572839267874163	0.859505461037016
GRCh38-FXN	-0.103325732863516	3.27737163791495	0.32446111784554	0.573003262422005	0.85957006746106
GRCh38-MTMR14	-0.11385256602704	3.99625583216439	0.547618090094542	0.573077164098827	0.85957006746106
GRCh38-TGDS	0.114453630439323	3.25355872066017	0.32412062095628	0.57320361494412	0.85957006746106
GRCh38-ZER1	0.0859551333906489	4.04162059532871	0.324107910211222	0.573211096813294	0.85957006746106
GRCh38-ZNF704	0.140958923799072	2.25943835863259	0.335016458161969	0.57348139707542	0.859795540979965
GRCh38-COX4I1	-0.119892660827899	9.67163766214018	0.323573427444675	0.573525883904785	0.859795540979965
GRCh38-PIGU	0.0848292293470076	3.8245436283052	0.323210396663983	0.573739890560018	0.859993088071759
GRCh38-ZDHHC8	-0.136076483981544	2.6318703858842	0.468203545186205	0.574022599502497	0.860178189192687
GRCh38-NUMBL	-0.137275278450382	2.3745326503745	0.322722290483036	0.574027881275173	0.860178189192687
GRCh38-COX10	-0.0927569426220314	3.88814410117938	0.322461938141823	0.574314451675457	0.860460553232201
GRCh38-AFF1	0.0748260324983726	6.17363028991733	0.322124692650094	0.574380868436986	0.860460553232201
GRCh38-SOAT1	-0.0763057138480693	4.25520069902917	0.322197181357461	0.574470804400079	0.860472024121459
GRCh38-SARS2	-0.137543102657638	2.46168658617768	0.320837819751072	0.575142474276781	0.861286750389018
GRCh38-DNAJC10	0.0587352758691649	6.29502982788389	0.320775433300699	0.575179447764095	0.861286750389018
GRCh38-XAB2	0.084298665465022	3.76797234215288	0.320482888026623	0.575352889159478	0.861340273131344
GRCh38-MTERF3	-0.121073259321004	3.07725844287546	0.320783193851521	0.575448706884145	0.861340273131344
GRCh38-TAF3	-0.0754628259065158	4.47661796488094	0.32029847431489	0.575462276569966	0.861340273131344
GRCh38-ORMDL1	0.0630927394500202	6.03267242649579	0.319851695722805	0.575727462526794	0.861593648379264
GRCh38-VPS37B	0.0694137889484576	6.40773845549317	0.319735738921223	0.575796328984765	0.861593648379264
GRCh38-ALDH6A1	-0.0893345533362299	3.87865415061597	0.443504654413993	0.575909123556662	0.861626670093152
GRCh38-ZXDC	0.103840961409724	3.43922488637978	0.319494812849936	0.576071597363207	0.861626670093152
GRCh38-TMEM5	-0.0663961822702438	4.83478211770583	0.319101202960038	0.576173471949277	0.861626670093152
GRCh38-RP11-2C24.9	-0.106023133048818	3.12735146692174	0.350268384673689	0.57619229067193	0.861626670093152
GRCh38-ZNF623	-0.108387871013986	2.98144836582887	0.318883671122113	0.576302878679424	0.861626670093152
GRCh38-TMEM167A	-0.074181354208461	7.07580933401277	0.318867110814094	0.576312732578083	0.861626670093152
GRCh38-EIF4E2	0.0616828362229324	6.26592627084949	0.318361576960448	0.576613704315074	0.861643736914156
GRCh38-ARHGEF12	0.0579622498458264	6.37066816489986	0.318296257647675	0.576652615545708	0.861643736914156
GRCh38-ABHD13	-0.0769157111439059	4.76494995616049	0.318213007567209	0.576702215945757	0.861643736914156
GRCh38-TMEM164	0.118948695988323	3.22333772015873	0.31819878570028	0.57671069019422	0.861643736914156
GRCh38-CDS2	-0.0815493850752163	4.06866228836452	0.318084609744177	0.576778732229756	0.861643736914156
GRCh38-ATP6V0E1	-0.0951243000293848	8.93496552204209	0.318017902531548	0.576818493223944	0.861643736914156
GRCh38-BSDC1	-0.0626785845224677	5.07018324886147	0.335577644532546	0.576991485534237	0.861746796940562
GRCh38-ZNF793	0.107809488707441	3.20717920277356	0.317830404636779	0.577062012125561	0.861746796940562
GRCh38-ARRDC4	0.0934576673983188	4.79098649843969	0.317375933275101	0.577201423231168	0.861746796940562
GRCh38-CALR	-0.082617884147893	8.74715620498385	0.317337515094564	0.577224355657546	0.861746796940562
GRCh38-ANKRD36B	-0.162396682026132	2.39912645572633	0.317530615638869	0.57738135585513	0.861746796940562
GRCh38-NAT14	0.110803602662998	3.41456590716267	0.317003461400213	0.577555367235579	0.861746796940562
GRCh38-UNC45A	-0.0716158303596473	4.73500949970676	0.316664356621583	0.577626473287659	0.861746796940562
GRCh38-ATP5L	-0.10761852717026	9.01128188096792	0.316660986342643	0.577628487978648	0.861746796940562
GRCh38-RARB	-0.107422089863178	3.88379858075266	0.414725061511676	0.577757285647275	0.861746796940562
GRCh38-DNAJC8	0.0657585919270881	6.8040933430329	0.316344643102137	0.577817655373652	0.861746796940562
GRCh38-CCDC24	-0.110996698016988	3.37499234624916	0.316519450397176	0.577844524081629	0.861746796940562
GRCh38-VAMP5	0.0748810488152848	5.38782962594555	0.316246623944118	0.577876294410419	0.861746796940562
GRCh38-CHCHD3	0.0628121974694788	5.30759012784247	0.315726043572216	0.578187928355802	0.862088587787992
GRCh38-PKNOX1	0.0719757026341278	4.36537672246471	0.315129551905092	0.578545422918789	0.862430767545493
GRCh38-SRP9	-0.0719391033533708	7.52046963065344	0.315067972537103	0.578582354666205	0.862430767545493
GRCh38-YIPF2	0.0655615385970456	5.16821411563289	0.355617107838507	0.578808789691825	0.862512422883108
GRCh38-NPEPPS	-0.0593640108230494	6.80509179640686	0.314610657949416	0.578856774910769	0.862512422883108
GRCh38-CEP126	0.108670216299549	3.78492271642655	0.314564384388567	0.578884556914949	0.862512422883108
GRCh38-SDHB	-0.0615984719789565	6.3560693024933	0.31417671987044	0.579117411440206	0.862736451401948
GRCh38-CANT1	0.0738056911535134	4.89843213419265	0.313707911016371	0.579399259762541	0.862911012046071
GRCh38-PLCD1	0.159488250819827	2.31489439739602	0.424179269899998	0.579399610497946	0.862911012046071
GRCh38-TRNT1	-0.0647190339223546	4.40712723992348	0.313452930055843	0.579552671335924	0.863016066756528
GRCh38-TNRC6A	0.0603087673944644	5.67503243880901	0.313197200666841	0.579706615973459	0.863122407438843
GRCh38-POLR3D	0.0741759564445548	4.33063260684271	0.313029433626778	0.579807653879993	0.863149956480707
GRCh38-RPS3	-0.140686905239121	10.1784506389796	0.312461816860189	0.580149766968106	0.863536331191639
GRCh38-IFT43	0.0692467915628785	5.33814867603191	0.312147042588213	0.580339663966408	0.863696058881557
GRCh38-LCOR	-0.0611218647755105	5.79168366093527	0.311799494846858	0.580549479289151	0.863764494647081
GRCh38-CCDC88C	-0.0770051250118128	4.72974078193032	0.311797249944804	0.580550835042487	0.863764494647081
GRCh38-TOMM7	0.0951410313702079	8.41213249209286	0.311466608460016	0.580750588140229	0.863938783893388
GRCh38-RPL18A	0.153769186037795	11.4290368635064	0.31108751288826	0.580979786259816	0.864039364815689
GRCh38-KREMEN1	-0.0908888026942685	3.74800072780072	0.311081472373284	0.580983439795747	0.864039364815689
GRCh38-KCTD10	-0.0751710187736503	4.36185273048451	0.31099984195904	0.581162901325084	0.864130566749883
GRCh38-TYW5	0.105092748375122	3.52387490246408	0.310707007877265	0.581210021659847	0.864130566749883
GRCh38-ZNF747	0.163317894807373	2.39106266613232	0.461305278392658	0.581435267371426	0.864275310215703
GRCh38-MRPS36	-0.0744090082775438	6.74546759167864	0.310069745421982	0.581596031816661	0.864275310215703
GRCh38-CYTH1	-0.0677154951979513	5.4803202785182	0.310050167693054	0.58160789893831	0.864275310215703
GRCh38-GALNT6	0.0968810309844861	4.94565432728756	0.309805932710166	0.581755984470621	0.864275310215703
GRCh38-NKIRAS1	-0.100706639627828	3.7880235679145	0.440351385319826	0.581762035151361	0.864275310215703
GRCh38-PORCN	0.0822403833114778	4.69773182586614	0.30965813754255	0.581845633555477	0.864275310215703
GRCh38-LRRC59	-0.0676889144903562	6.014751364711	0.309591814123909	0.581885872942127	0.864275310215703
GRCh38-MYH14	0.0808285636103665	5.45638457195152	0.309614571142177	0.582001813311062	0.864324760523586
GRCh38-MESDC1	0.0786259954616106	4.46560702540627	0.309307289728585	0.582188235932712	0.864352446384814
GRCh38-SKP1	-0.0843020058802257	8.96606280303677	0.308988974818576	0.582251884744092	0.864352446384814
GRCh38-RTFDC1	0.0589709745349179	5.74190233212265	0.308813194855074	0.582358697402451	0.864352446384814
GRCh38-MTMR9	0.0926377104371163	3.65466871083795	0.3090100226879	0.582368699028941	0.864352446384814
GRCh38-ST6GAL1	0.0876393070025357	7.01565838089044	0.308644656600051	0.582461147199776	0.864352446384814
GRCh38-UBA1	-0.0599345937206982	6.26631218310856	0.308553860124139	0.582516355146316	0.864352446384814
GRCh38-CCDC82	0.084064966340803	4.5784139558379	0.408096441305858	0.582615910485217	0.864377527571911
GRCh38-VSIG2	-0.0760459374334652	6.34822636443035	0.308120197648667	0.582780187020719	0.864412509555262
GRCh38-IGIP	0.109866469649496	2.96921787760703	0.308200837803041	0.582860513466436	0.864412509555262
GRCh38-UGP2	0.0808027629130554	7.7316712302006	0.307855926324863	0.582941084326871	0.864412509555262
GRCh38-UCHL3	0.0661491893352662	5.85985093994427	0.307808264913846	0.58297011186587	0.864412509555262
GRCh38-MBOAT2	-0.0628127213436561	6.22186332044507	0.307228881100492	0.583323214196768	0.864660107057034
GRCh38-ACACA	-0.0662211850319469	5.24779788225913	0.307185144920463	0.583349886729973	0.864660107057034
GRCh38-KCNE3	-0.143245614633003	3.00776010853091	0.307081492936719	0.583413108912648	0.864660107057034
GRCh38-ATP6V1G1	0.113096703817409	9.25842662934964	0.306991826821498	0.583467811771035	0.864660107057034
GRCh38-PDHB	-0.0595869788847361	6.05995408095026	0.306360346772283	0.583853358074763	0.865054838899819
GRCh38-SIPA1L2	0.0764516711826606	4.95620500761204	0.306170387094579	0.583969438883129	0.865054838899819
GRCh38-LINC00116	0.0624922115672886	6.2520432469441	0.306141059572746	0.583987364596361	0.865054838899819
GRCh38-PGK1	0.0770998786039739	7.97170920157406	0.306013994789116	0.584065042787495	0.865054838899819
GRCh38-MPZL3	-0.090503566144504	4.117323336025	0.305080681856578	0.584636252347065	0.865726930128835
GRCh38-CCT4	-0.0666850796978932	6.67386960876856	0.305002120757929	0.584684385876837	0.865726930128835
GRCh38-CETN3	0.0897478901417704	4.49216327808149	0.304826373160527	0.584792093964983	0.865763833336041
GRCh38-KDM2B	0.12542303677566	3.09869457876676	0.409956835132811	0.584960039626244	0.865889893051842
GRCh38-LIMS1	-0.0566560470549208	5.92968121373948	0.3038819363194	0.585371596760975	0.866332903666968
GRCh38-DGCR14	0.115399992776142	2.87192538630289	0.303583490136314	0.585554967588989	0.866332903666968
GRCh38-TARDBP	-0.0614086171113626	5.40766975519479	0.303538964500873	0.585582335082266	0.866332903666968
GRCh38-KIF26B	0.176031093793501	2.39815479444392	0.303372789630162	0.585684496991886	0.866332903666968
GRCh38-PRKACB	0.128092670217706	2.81048448057446	0.330971407425563	0.585695986503837	0.866332903666968
GRCh38-BRCC3	0.0680267161334002	4.62206734719293	0.303255942096964	0.585756355118486	0.866332903666968
GRCh38-PET117	0.0842879610294117	4.48860128699524	0.303099988786413	0.585852290517755	0.866336045640938
GRCh38-OCIAD2	-0.0735328904422273	7.71429405955014	0.302958202646001	0.585939538975799	0.866336045640938
GRCh38-POLB	0.063089581016693	4.84968900100991	0.302719540327153	0.586086460834912	0.866336045640938
GRCh38-SLC25A26	0.0697698941481609	4.26160764077669	0.302712137470811	0.586121806013344	0.866336045640938
GRCh38-SPIRE2	0.156532058987661	2.27012035855516	0.30266839112755	0.586246014407586	0.866336045640938
GRCh38-RAB6A	0.0550046496545614	6.12132122178893	0.302445075291597	0.58625551682931	0.866336045640938
GRCh38-APH1A	0.066483520339491	5.82888928170664	0.401837807026589	0.586500144720737	0.866446807527065
GRCh38-ACTL10	0.149091707572896	2.49492784988913	0.411334409663344	0.586547392161371	0.866446807527065
GRCh38-ALG1	0.0876781586530145	3.65848862266387	0.302046647551048	0.586629009898843	0.866446807527065
GRCh38-ZNF777	0.116684927029216	3.0989836003201	0.301786019775069	0.586661870730459	0.866446807527065
GRCh38-ZNF7	0.0821412942314162	3.61389075813569	0.301166070687585	0.587044643043205	0.866889703042338
GRCh38-XRN2	0.0549621063611484	7.04025909469733	0.300852051984093	0.587238722791463	0.867007673012749
GRCh38-GALK2	0.104713024074437	3.78493560586678	0.404511285652565	0.587353666103474	0.867007673012749
GRCh38-EVI5L	-0.129489410944728	2.60695440766709	0.300634527406675	0.58737324185268	0.867007673012749
GRCh38-SERPINB1	0.0909632983563633	9.0610645808331	0.30035497324043	0.58754621399365	0.867047785625022
GRCh38-ZNF445	0.110041520198863	3.34343175464592	0.300322631124427	0.587566232236043	0.867047785625022
GRCh38-MUC20	0.0692483982545116	5.22009543872128	0.299377219466598	0.58815202080358	0.867706040217008
GRCh38-RPL31	0.0954437113975791	9.24486889312109	0.299202661528434	0.588260311110995	0.867706040217008
GRCh38-OXNAD1	0.100698966783476	3.17572818169913	0.299331836358425	0.588307409058437	0.867706040217008
GRCh38-KIAA1715	0.085377573225941	4.59258095444607	0.298807197793146	0.588505797161052	0.867706040217008
GRCh38-ATRX	0.0661675795955896	7.60513254945474	0.298793697676125	0.58851418116738	0.867706040217008
GRCh38-SGPP2	0.0703949933964235	5.82894437296887	0.298716379190693	0.588562203194177	0.867706040217008
GRCh38-LOXL4	-0.106167483610881	2.81268994636242	0.298871323960575	0.588593100908343	0.867706040217008
GRCh38-SFI1	-0.126402081842733	2.73715169866158	0.298720003092667	0.588687039808576	0.867722207514882
GRCh38-ARHGAP8	-0.133426689230401	2.38138575737284	0.298530839834115	0.588804514688227	0.867773057301223
GRCh38-UBFD1	0.0839480515069468	4.65921850481646	0.298028925346599	0.588989533573864	0.867910500118985
GRCh38-SGSH	0.128098110703078	3.215278956909	0.439199337733463	0.589230615317604	0.867910500118985
GRCh38-NOTCH2NL	-0.103980529027401	3.18307689239276	0.297789369575937	0.589265454302916	0.867910500118985
GRCh38-PHF20	-0.0748423416304778	5.75905655847539	0.460540546434188	0.589274665558199	0.867910500118985
GRCh38-PTGR2	0.0983168213710783	3.41748138409244	0.297498598822966	0.589319631105838	0.867910500118985
GRCh38-PTK6	0.0915706133093241	4.09487267596804	0.297291275646035	0.589448782097163	0.867910500118985
GRCh38-LEMD2	0.0734964592618879	3.99521965193018	0.29710165939822	0.589566954061603	0.867910500118985
GRCh38-RAVER2	0.148097195468666	2.7096340250578	0.438233882617306	0.589624601888662	0.867910500118985
GRCh38-CHKA	0.0653503205682016	5.67554027470408	0.296976978863262	0.589644683815776	0.867910500118985
GRCh38-HIST2H2AC	0.08517642799097	4.28326952772627	0.296802914484216	0.589879852226958	0.868134463071985
GRCh38-ZC3H12A	-0.0846238138867945	6.25268897565214	0.296359870941399	0.590029721703366	0.868232845022344
GRCh38-ZNF200	-0.107333086067559	2.82339112646279	0.296175304196581	0.590271442503631	0.868466340138291
GRCh38-SLC51A	-0.106364969553916	3.55639327739677	0.296014640072258	0.590371773955469	0.868491772686214
GRCh38-SYBU	0.0718834690763643	5.13770062712226	0.295749415449415	0.590537478935815	0.868580656994031
GRCh38-AKAP8L	-0.0580765853305274	5.38404500073442	0.298939265966536	0.590598302914951	0.868580656994031
GRCh38-PRELID1	-0.0735656781082101	7.3699824111503	0.295146578396209	0.590788268117972	0.868737866701034
GRCh38-ATP5I	-0.0829573640129698	8.73737643225146	0.294857727310129	0.590969155906992	0.868881685994
GRCh38-DUSP22	0.0838249740920672	4.89973067729217	0.294558913042983	0.591156404342948	0.868884701374189
GRCh38-NCCRP1	-0.070407733387757	6.03063536464046	0.294422557602052	0.591241890936272	0.868884701374189
GRCh38-ANKRD42	-0.0910976288250228	3.59842774583185	0.294308400215759	0.591313480503969	0.868884701374189
GRCh38-TMEM94	0.108164818720939	2.97917558392354	0.294504878386783	0.591316326106643	0.868884701374189
GRCh38-NIPSNAP3A	0.0843641028764162	3.81598278414392	0.293728232372468	0.591677590627501	0.868884701374189
GRCh38-TIMM23B	-0.101430508826532	3.18135995204002	0.293903642693238	0.591693354503253	0.868884701374189
GRCh38-POMT2	-0.146567506216836	2.20088364159371	0.314072064815992	0.591731336277909	0.868884701374189
GRCh38-NDUFA10	-0.053180799447269	6.60444056729589	0.293623319521519	0.591743483266365	0.868884701374189
GRCh38-RP11-66B24.4	-0.118920442092325	3.57403052140584	0.293577409061506	0.591772323074249	0.868884701374189
GRCh38-MYO19	0.0902547873611506	3.62728481259547	0.293622468090023	0.591869848220133	0.868884701374189
GRCh38-NOB1	0.0681279965159608	4.58673376001127	0.293237590736094	0.591985879695882	0.868884701374189
GRCh38-TAPBPL	0.0840539316195896	4.56115132675593	0.439124241108321	0.592110111947591	0.868884701374189
GRCh38-GTPBP8	-0.063146294958161	5.02006354302139	0.292871826376136	0.592215921735813	0.868884701374189
GRCh38-FAM13B	-0.0749697238897088	4.48889207044973	0.293050968927922	0.592228918030971	0.868884701374189
GRCh38-UBAP2L	0.0551839490092212	5.90827783600964	0.292742128224836	0.592297538284594	0.868884701374189
GRCh38-DDX39B	0.07398447489253	4.48624651220246	0.292737360568029	0.592300538926811	0.868884701374189
GRCh38-FO538757.2	-0.0934785917793968	3.81723873202232	0.292364918360808	0.592535042771651	0.868992718662181
GRCh38-MAPK13	-0.0597284058345253	5.14779555081868	0.292155797679552	0.592666798206752	0.868992718662181
GRCh38-ZNF337	-0.1262935392408	2.46539417910125	0.292315581418499	0.592691628173081	0.868992718662181
GRCh38-MED15	-0.0649813039167047	4.72168974984101	0.291692942787166	0.592958635520778	0.868992718662181
GRCh38-ZBTB7B	0.0782539539384145	4.79639723005038	0.291662826416436	0.592977634781481	0.868992718662181
GRCh38-PDCD6	-0.0568093203494922	7.19773280544343	0.29151505143297	0.593070878796628	0.868992718662181
GRCh38-RAB5C	0.06216059255742	6.56959145311647	0.291494923203156	0.593083581811062	0.868992718662181
GRCh38-ATP6V1C1	-0.061192280102218	5.1476181487386	0.291449616002245	0.593112177468047	0.868992718662181
GRCh38-BOD1	-0.0693162560812104	5.15893527314686	0.291434031459449	0.593122014324981	0.868992718662181
GRCh38-STYX	0.0877630200794973	3.77051654241643	0.291384094065649	0.593278812136455	0.868994348435583
GRCh38-ZNF134	-0.093258008256616	3.83588548769695	0.29116906090876	0.593289314192968	0.868994348435583
GRCh38-ANKRD1	-0.151659586515175	3.31512545439813	0.290729506171837	0.593567062829959	0.869279420679977
GRCh38-TMEM39B	-0.112134114098044	2.40773216614319	0.290741119624138	0.593684836662574	0.869330162673929
GRCh38-CYB561	0.0602505776435134	5.32590893644625	0.290307277957071	0.593834119676776	0.869410213221967
GRCh38-ZNF281	-0.0622798933633527	5.2898231784728	0.290131517091285	0.593945361628928	0.869410213221967
GRCh38-OFD1	0.0671156394951622	5.47067280697982	0.290062737160491	0.593988905476282	0.869410213221967
GRCh38-RPL10A	-0.119093530591309	9.72307111608163	0.289700464878151	0.594218366769765	0.869611315384633
GRCh38-TMEM183A	0.0544431691288263	6.57710614206236	0.289583319570144	0.594292605761519	0.869611315384633
GRCh38-MRPL21	-0.0709454414433603	6.18912397748631	0.289392345004262	0.594413674617644	0.869666789192965
GRCh38-RRP12	-0.0976070723746443	3.10624933616468	0.289431893583595	0.594513388654802	0.869691008330105
GRCh38-PGAP1	-0.14744485137101	2.6727252979385	0.411485250560409	0.59470345057999	0.869755955245821
GRCh38-TMED2	-0.0666808125732118	7.45510248534845	0.288770766692248	0.594808084693855	0.869755955245821
GRCh38-ARFGAP3	-0.0591110464008647	6.62302813817042	0.288725022558017	0.594837132433757	0.869755955245821
GRCh38-SLC37A3	0.108912629556148	4.10123410354301	0.474881906569455	0.594890452081981	0.869755955245821
GRCh38-IQCB1	0.077461843246445	4.29985243088425	0.287897120180773	0.595363370118143	0.870325709350788
GRCh38-UBE2L3	0.0783085616505042	7.27016768325999	0.287519354343829	0.595603814011787	0.870449360670034
GRCh38-PPP2R5C	0.0518519216572267	5.87522458248809	0.287492945286185	0.595620630735872	0.870449360670034
GRCh38-OS9	-0.059252736878923	5.95859669777356	0.287372006349005	0.595697654839877	0.870449360670034
GRCh38-MT1F	-0.137258310127431	3.28067613264902	0.286712381568775	0.596118128952293	0.870636230793284
GRCh38-CEBPB	-0.101156626906534	8.64989722450479	0.286651807127984	0.596156773139021	0.870636230793284
GRCh38-DRAM2	-0.0562494023004312	5.37717697959918	0.286600068052914	0.596189784879975	0.870636230793284
GRCh38-FAM177A1	0.0648059874515123	6.92283290472866	0.286565325635871	0.59621195418914	0.870636230793284
GRCh38-C5orf24	0.0641708815213393	5.92827389190834	0.286442911181343	0.596290081312095	0.870636230793284
GRCh38-TGFA	0.0639323894468958	4.85132752114386	0.286582546641807	0.596325045053766	0.870636230793284
GRCh38-AQR	0.0624844632539589	5.20713947592529	0.286241851990757	0.596418447781635	0.870651050656105
GRCh38-RPS13	-0.123553165582947	10.3082545352227	0.285919345732455	0.596624474037191	0.87083025114877
GRCh38-ZBTB8A	0.126949054076898	2.83655608164296	0.28566543796762	0.596786783285494	0.870857807404753
GRCh38-MT-ND5	0.167574965520295	11.1106070179886	0.285629291558639	0.596809897271932	0.870857807404753
GRCh38-GALNT5	-0.0780832358702558	4.95652385338311	0.285690256005547	0.596894771273586	0.870860144807362
GRCh38-SEC23IP	-0.0684708755678496	5.18013977222264	0.285133079384655	0.597127393602339	0.871078013989853
GRCh38-IKBKG	-0.10041203578259	3.54979323805606	0.284870379103189	0.597295624197113	0.871200614590796
GRCh38-C9orf72	-0.103533245301332	3.27622217252002	0.284741730173464	0.597378046206789	0.871200614590796
GRCh38-ARTN	-0.101439066466531	3.14469733306303	0.284799452040916	0.597464696362948	0.87120549282818
GRCh38-WLS	-0.0727724906692322	4.96311993127991	0.284055433437601	0.597818145255055	0.871599353558813
GRCh38-ATAD3A	-0.10202740705077	3.46938162311264	0.283906050686764	0.597914030308175	0.871617637156802
GRCh38-ZFAND2A	0.0741796753452796	4.11099686745985	0.283742861798859	0.598018814384184	0.871640402462923
GRCh38-PSMB1	0.062479973319842	7.78335003280129	0.283479496375711	0.598188004141568	0.871640402462923
GRCh38-ATG13	-0.0792316430228802	4.69473231529645	0.283369058975746	0.598258980894426	0.871640402462923
GRCh38-AFAP1	0.0700886646812259	4.35088744902526	0.283362753422829	0.598263033933722	0.871640402462923
GRCh38-ZNF844	0.105797191761563	3.27495879513548	0.304051621684676	0.598541826072736	0.871925117296095
GRCh38-TEFM	0.0803031703836502	4.00733889934075	0.282635553090478	0.5987308493121	0.871951684596285
GRCh38-ZFYVE27	-0.0912643762826852	3.40969206632077	0.282796166224035	0.598750590380969	0.871951684596285
GRCh38-SDHAF4	0.0949525967666628	3.47393061278812	0.282512335894715	0.598810193036003	0.871951684596285
GRCh38-THOP1	-0.115400632578598	3.08961077157968	0.353173875601854	0.599056681748927	0.872189165770608
GRCh38-MPDZ	-0.114494117705254	3.38565415867368	0.281891670862711	0.599210199698913	0.872291240040539
GRCh38-SRRM2	0.0667340240301507	8.44515010490692	0.281590757274263	0.599404336949318	0.872452408603475
GRCh38-EPS15	-0.0686895060635026	4.87053003609854	0.281106889274637	0.599716789295056	0.872569912988486
GRCh38-LPAR2	-0.101275656975414	3.1011112783424	0.281032573412151	0.599764808598723	0.872569912988486
GRCh38-AMZ2	-0.0712923399534076	4.27038545219214	0.280765337239635	0.599937551216678	0.872569912988486
GRCh38-EZH2	0.0957010065029931	3.79678152169923	0.280752525450426	0.599945835470438	0.872569912988486
GRCh38-SLC39A13	-0.0928518911527286	3.31453569063095	0.280649511124793	0.60001245459068	0.872569912988486
GRCh38-LYAR	0.0828870973760777	3.80383914308492	0.280605813142274	0.600040718725815	0.872569912988486
GRCh38-SEC24D	-0.0683326860507088	5.43325633442872	0.280502620531932	0.600107475611031	0.872569912988486
GRCh38-TIMM22	0.0762908147009465	4.01483435107055	0.297281320067924	0.600314671550579	0.872569912988486
GRCh38-LUC7L2	-0.0685219645701238	5.02206084675784	0.280130427301771	0.600348384488333	0.872569912988486
GRCh38-C7orf73	-0.0628019383987825	6.45719154086992	0.280096673735155	0.60037024228315	0.872569912988486
GRCh38-GLG1	-0.0493500955949363	6.10826092823877	0.280046311552227	0.60040285846865	0.872569912988486
GRCh38-FANCM	0.14068565827919	2.42521496396253	0.279777412669067	0.60069944256422	0.872811029058693
GRCh38-FHL2	-0.0638793897747933	5.77870844838844	0.279353973816679	0.600851621746167	0.872811029058693
GRCh38-ARCN1	-0.057614706659304	6.55562299624643	0.279310186545702	0.60088002805265	0.872811029058693
GRCh38-SRRM1	0.0621139565328816	7.92916173432094	0.27927539315457	0.600902601761579	0.872811029058693
GRCh38-RMND5B	0.0852131947146407	3.65660482811801	0.279146162051926	0.60110867523666	0.872989102294819
GRCh38-RGMB	-0.0757008365294221	4.30035218503007	0.278735962160159	0.601252812315124	0.873058137163621
GRCh38-GPSM3	-0.130609303803817	2.81120060072394	0.346523052429819	0.601323174793418	0.873058137163621
GRCh38-NUDT9	-0.0591731834771831	5.27632020419941	0.278135547602225	0.601643127244661	0.873287929221205
GRCh38-SACM1L	-0.0672451883050956	4.65801378926825	0.278127359578725	0.601648453818969	0.873287929221205
GRCh38-DEK	0.0531748385854453	7.12616047018585	0.277718759348915	0.601914389493173	0.873489355106495
GRCh38-PSKH1	-0.0848638597363543	3.6946296769414	0.277557980029616	0.602019100884492	0.873489355106495
GRCh38-DCAF17	0.118972230492472	2.99146680428242	0.389035872288351	0.602037796099409	0.873489355106495
GRCh38-RNF115	0.0569918123370001	5.42182387698659	0.276776596741986	0.602528550664202	0.874080119690141
GRCh38-SETD2	-0.0598512002318612	6.29889123951974	0.276362838872402	0.602798688140231	0.874350718525732
GRCh38-ANKRD17	-0.0571674896941128	6.66827733171776	0.276018682395196	0.603023581390893	0.874452868381321
GRCh38-TRIM65	0.148547092392377	2.48303022611852	0.276178189654308	0.603040790351179	0.874452868381321
GRCh38-RARA	-0.0913234805708028	3.59700699851734	0.27587127767122	0.603119959804405	0.874452868381321
GRCh38-CEP57	-0.0518995657755635	5.22769803069433	0.275602052196879	0.60329607417493	0.874524064792211
GRCh38-ZFR	0.0545014226701847	6.37590959146293	0.275381635699421	0.603440342172355	0.874524064792211
GRCh38-WDR45	-0.0708744697434496	4.79222454721628	0.275351186810943	0.603460277532803	0.874524064792211
GRCh38-C19orf53	-0.0798820245014554	7.85107003442151	0.275285093438138	0.603503554752858	0.874524064792211
GRCh38-DDX54	-0.0586931384468121	5.03958333634322	0.275000143853613	0.603690212901772	0.874673350862667
GRCh38-ELF1	0.0555428621125796	6.77105123735176	0.274841258122949	0.603794345886485	0.874703043258188
GRCh38-PPDPF	0.0958669365170847	9.12912191260905	0.274485063965184	0.604027934117451	0.874884204754192
GRCh38-TFAP2C	-0.0825909782327893	4.49625970507543	0.274383525283253	0.604094557628604	0.874884204754192
GRCh38-GPI	0.0562299403254035	6.39894119414046	0.274080715303741	0.604293336919694	0.874884204754192
GRCh38-ZNF608	0.0779331216641314	4.89310204726692	0.274052542152554	0.604311838303107	0.874884204754192
GRCh38-PDGFA	0.126963829230986	2.49573409750198	0.274197400121212	0.604337683605305	0.874884204754192
GRCh38-ZNF467	0.0745393427522258	4.29237627459646	0.273788694804524	0.604485166682934	0.874975419641905
GRCh38-C2orf15	0.13396183929749	2.49167209839797	0.358778576381785	0.604568022789482	0.874975419641905
GRCh38-MPHOSPH9	-0.134099466449863	2.69325132905	0.380916650968339	0.604655685714127	0.874981203984826
GRCh38-C1orf168	-0.125372440965243	3.86796404990468	0.538077983250536	0.604836203872517	0.875121336482952
GRCh38-FANCL	0.0998710840446054	2.80052756552755	0.273416650418298	0.604979471171456	0.875130200760892
GRCh38-STAU2	-0.0584631257167907	5.39448637744989	0.272959536018514	0.605030560053352	0.875130200760892
GRCh38-LRP3	0.0895641054664528	3.71226104068951	0.272845536686374	0.605105627902728	0.875130200760892
GRCh38-LXN	-0.0666856443808957	5.05135351973114	0.272737098789548	0.605177052199538	0.875130200760892
GRCh38-MDM4	-0.0568731558005293	5.16909713983119	0.272151445251793	0.605563116157483	0.875505419906326
GRCh38-STX18	0.0634223275988658	4.80349003925706	0.285992968254699	0.605603959418853	0.875505419906326
GRCh38-MIF	0.0961768399683193	7.6359220829676	0.27163616796727	0.605903227360914	0.875816994020793
GRCh38-RRP9	0.111160278014762	2.9069097685334	0.271582070329325	0.606059254310167	0.875921459587579
GRCh38-DCUN1D2	-0.133901575007806	2.34859165250658	0.27111116626607	0.606250181450704	0.875962314832285
GRCh38-TNS4	-0.0716494459456185	5.15299394026532	0.271103815221653	0.606255042527833	0.875962314832285
GRCh38-PMVK	-0.0869109050204758	4.4750828190487	0.393361483607043	0.606368038067045	0.876004550643066
GRCh38-ROGDI	0.0727759617909923	5.24578745121376	0.270445283169825	0.606690856635116	0.876305650276803
GRCh38-RPL11	-0.115689796993815	10.5506672286639	0.270364984777185	0.606744044143654	0.876305650276803
GRCh38-YRDC	-0.0708148519504331	4.83159980296463	0.270097260524175	0.606921450415026	0.876440835189221
GRCh38-NMB	-0.0892050876823246	4.56578879909922	0.432097041057758	0.60727156333567	0.876769628328417
GRCh38-FAM114A1	-0.0613658453991288	6.73847700356358	0.269501232751907	0.607316808912895	0.876769628328417
GRCh38-LAPTM4B	-0.0557618947407337	6.13798156573881	0.269142811699541	0.607554826198899	0.876956997175103
GRCh38-ZDHHC12	0.0612241158052854	5.88602563320438	0.269053292391285	0.607614304984777	0.876956997175103
GRCh38-KIAA1147	-0.0705277601201068	4.35613192928211	0.268574449155988	0.607932674415858	0.877110181204629
GRCh38-QSER1	-0.0562021414912205	5.14020694811205	0.268523234033473	0.607966747327577	0.877110181204629
GRCh38-ANKRD46	0.110321670534513	2.83490196426633	0.268393330771108	0.608053189256914	0.877110181204629
GRCh38-STXBP2	-0.058202016654365	5.3698499892391	0.26823903516789	0.608155897307709	0.877110181204629
GRCh38-TUBB	-0.0680457347812706	7.52625376166275	0.268171279965922	0.608201010973185	0.877110181204629
GRCh38-HCAR3	0.135652497113992	2.72952615598195	0.268209663935144	0.608294886950305	0.877110181204629
GRCh38-GALM	-0.137271482826607	2.47114764784324	0.268011345343775	0.608307529573262	0.877110181204629
GRCh38-PIGV	0.11177379844158	3.23585129343165	0.268239909772633	0.608402301146259	0.877125898178601
GRCh38-CCM2	-0.0779418434501895	4.1867445686072	0.267326460510653	0.608764130590359	0.8775265717042
GRCh38-GCDH	0.121384255649459	3.12466806887926	0.266893416591627	0.609053218104797	0.877583034036822
GRCh38-VPRBP	-0.0848878590141743	4.18086044724325	0.2668645702082	0.609072485715416	0.877583034036822
GRCh38-TRAF7	0.0666448299356645	5.08258326133512	0.266840874084137	0.609088314261245	0.877583034036822
GRCh38-RFX1	0.0840937296321676	4.44050145640126	0.266765063824429	0.609138960037607	0.877583034036822
GRCh38-DYRK4	0.0767351402501106	4.20111076810515	0.26558439330426	0.609928903115681	0.87860006457077
GRCh38-CENPB	0.0717997769279141	5.09788036888829	0.26493245045465	0.610366051422556	0.879011196264555
GRCh38-C1orf159	-0.108414888798375	3.00315507834144	0.265084876572151	0.610382416071256	0.879011196264555
GRCh38-POLG	0.100800309130864	3.6119098558085	0.264245630959554	0.610827325769275	0.879234296047772
GRCh38-RPS6KC1	0.0933475846370486	3.2790484829533	0.264174720947903	0.61087499295126	0.879234296047772
GRCh38-ZDHHC6	0.0743520767281372	4.08172514922082	0.285340218336832	0.610968386648026	0.879234296047772
GRCh38-RAPGEF5	0.105675897359378	2.73660950304049	0.263983864583682	0.611003330947436	0.879234296047772
GRCh38-BRWD1	-0.0554401021616707	6.01675712078642	0.263983409930036	0.611003636741607	0.879234296047772
GRCh38-ARID1B	-0.0572265717089363	5.68339970547728	0.263926712746412	0.611041773156933	0.879234296047772
GRCh38-MITD1	0.0579636276675322	4.92289677671675	0.263740121367788	0.611167317482985	0.879236112463614
GRCh38-NPRL2	-0.114501349057348	3.36782172578344	0.455227700676374	0.61125399035445	0.879236112463614
GRCh38-SHROOM1	0.105046352441166	2.97478483635829	0.263550059715388	0.611295254706726	0.879236112463614
GRCh38-MKL1	-0.109138022753501	3.04100916748427	0.263364004797975	0.611420551601902	0.879295397229468
GRCh38-RPL14	-0.105244677296177	9.85915973039328	0.262894637278117	0.611736892490861	0.8796293718781
GRCh38-TTC27	0.121582253303838	2.61187187771456	0.2628483480013	0.611886165937966	0.879716297041691
GRCh38-KMT2D	0.069160155691777	4.0031598479664	0.262730566150058	0.611965582422863	0.879716297041691
GRCh38-ZNF165	-0.119065947365906	2.56810355432679	0.262582173030674	0.612065671260894	0.879739250968448
GRCh38-SRM	0.0638128233544827	5.59746965931828	0.261880966209989	0.612421303711816	0.880129448154208
GRCh38-CEP250	0.0998785997835029	3.71484924467993	0.261276644071034	0.612830129930692	0.880528002098341
GRCh38-GFM1	-0.0575799027143595	5.03346128679892	0.261064492503468	0.612973793378315	0.880528002098341
GRCh38-STK19	0.0688099904139564	4.3779130261591	0.260934421294987	0.613061910752889	0.880528002098341
GRCh38-C7orf55	-0.063803594491671	5.15451214412705	0.260868822914412	0.613106361252109	0.880528002098341
GRCh38-SIRT3	-0.12975619099445	2.28062463524435	0.340070827952166	0.613119612859067	0.880528002098341
GRCh38-FAM46A	0.0860940697056894	5.4629543878796	0.260634738296735	0.613265038427339	0.880612131265551
GRCh38-SEL1L	0.0617299009114203	5.47265696147172	0.260290868019136	0.613498298950651	0.880612131265551
GRCh38-FAAP100	0.112428579774682	2.73229392373123	0.260431076724858	0.613520598077016	0.880612131265551
GRCh38-SUGP2	0.0542681449765719	5.49178294143526	0.260152248723949	0.61359238497124	0.880612131265551
GRCh38-ZNF432	-0.122730055967243	2.50185789947733	0.310364458093585	0.613599215962141	0.880612131265551
GRCh38-DEF6	0.136671712116	2.23466802619648	0.260090666212024	0.613751537002074	0.880709875681625
GRCh38-FAM135A	-0.073889847793699	3.93041486647502	0.259736605176004	0.613874687952304	0.880765741062587
GRCh38-SGMS2	0.0570303432638344	5.80186059746753	0.259581887057041	0.613979844737186	0.880795777264951
GRCh38-RPS19	0.131456065536527	11.3036738321265	0.259268465586295	0.614192988554821	0.880980698711606
GRCh38-JMJD4	0.100884717782626	3.44724539093354	0.25892057468241	0.614429764460974	0.881199461976531
GRCh38-RP11-83A24.2	-0.0827285314796077	3.35073021828767	0.258725281366723	0.614679759618431	0.881437121361518
GRCh38-ABCG1	-0.0857484237968638	3.76046647917862	0.258342461946352	0.614823675645306	0.881522621318702
GRCh38-RPAP2	0.0671356222638803	5.28636356777461	0.258086719494222	0.614998109802345	0.881641400127818
GRCh38-KHSRP	0.0671519748356565	5.29169676291508	0.257973856725422	0.615075124816653	0.881641400127818
GRCh38-PSIP1	0.0751328111907926	4.4766197763362	0.257174172324699	0.61562142230837	0.882208672891889
GRCh38-TPM4	0.0625084692067959	8.27482549291171	0.256830380701163	0.615856610414869	0.882208672891889
GRCh38-ENC1	0.0655574008220989	5.49086794300907	0.256762779180687	0.615902880051203	0.882208672891889
GRCh38-GADD45GIP1	0.0602854678417246	7.01144792219832	0.256737104557534	0.615920454977214	0.882208672891889
GRCh38-FICD	-0.0975213642695205	3.12671874409053	0.256861748373908	0.615951648871518	0.882208672891889
GRCh38-NGFRAP1	0.0589566516272366	7.01502390871053	0.256654474023973	0.615977025191869	0.882208672891889
GRCh38-FBXL17	0.0820502177349383	4.31181914280334	0.256404590508932	0.616148169527524	0.882327165475016
GRCh38-CELSR2	-0.0693075501309683	4.11471075715233	0.256075533687062	0.61649000071955	0.882327165475016
GRCh38-ERBB2IP	-0.0553591942133847	6.45828775771573	0.255864129932891	0.616518689476568	0.882327165475016
GRCh38-RRAGA	0.0593209698787069	5.71551423750101	0.255851193400983	0.6165275643379	0.882327165475016
GRCh38-TTLL3	-0.122782510833065	2.65493436686645	0.255997102132241	0.616543763069028	0.882327165475016
GRCh38-TMC6	-0.0572283925632109	5.27549337813853	0.255713344571017	0.616622150489021	0.882327165475016
GRCh38-DPP8	0.0579595596700257	5.23223256360432	0.255672271003691	0.61665033968798	0.882327165475016
GRCh38-SLC27A2	0.0804298692271646	3.98578462393447	0.255589946806859	0.616947077511129	0.882535223738379
GRCh38-USP39	-0.0658186922505181	4.33764754135734	0.255214760878142	0.61696452674998	0.882535223738379
GRCh38-H2AFY2	0.0852741009552391	4.30352017433066	0.25462081950035	0.617372935866317	0.882998654716896
GRCh38-SQSTM1	-0.108116889570208	9.89872215964637	0.254409832232302	0.617518160596313	0.883085590525946
GRCh38-ATP6V1E2	-0.106349734714614	2.60068659667778	0.254390076722455	0.617647623487974	0.883149965331861
GRCh38-SPINK5	-0.125887000024408	4.52339729514589	0.254194919560156	0.617781975391161	0.883221312186024
GRCh38-ZNF347	0.106053784125688	2.79450167632796	0.253676476362064	0.618023528202114	0.883252771821032
GRCh38-MDM2	-0.0672512841022228	7.19800651012401	0.253640182715514	0.618048562638649	0.883252771821032
GRCh38-BCL7B	-0.0622266072574544	4.65959996737104	0.260051131391454	0.618057351710299	0.883252771821032
GRCh38-NDRG3	0.0688909971868504	4.44076885936272	0.253519434446203	0.618247501564254	0.883361049029938
GRCh38-TXLNA	0.0621180948889478	5.45449871714066	0.253272868335143	0.618302053824741	0.883361049029938
GRCh38-PRKCI	-0.0557800772763306	5.83346860803763	0.252731051867828	0.618676395355004	0.883775132170828
GRCh38-MALT1	0.0775303812699536	3.78713458889625	0.252243713768047	0.619128829158961	0.884210711265313
GRCh38-ALG10B	0.116928713883429	2.79071150465941	0.252157910750681	0.619188206495908	0.884210711265313
GRCh38-TP53TG1	-0.0693445504737858	5.67646085210151	0.251911107873806	0.619243857146123	0.884210711265313
GRCh38-HNRNPC	-0.0866544166827425	8.49075958507321	0.2514792361075	0.619543211503867	0.884210711265313
GRCh38-ANKRD6	-0.106030119487099	2.97234591584886	0.251440999501678	0.619569730995533	0.884210711265313
GRCh38-AC007246.3	-0.0630899907792745	4.70986233476836	0.251369800194775	0.619619118951048	0.884210711265313
GRCh38-LMNB2	-0.0871865870597619	3.74333416767211	0.251249716984926	0.619702435535534	0.884210711265313
GRCh38-FKBP1A	-0.0674037129359952	7.05822549217102	0.251237364012689	0.619711007741074	0.884210711265313
GRCh38-ZRANB1	0.0656542732644168	4.95191914552117	0.251192336913169	0.619742256031244	0.884210711265313
GRCh38-NUBP2	-0.0691776578268753	4.92623750012238	0.299722128075226	0.619991097244508	0.884430307903941
GRCh38-KIAA1161	-0.103277048871101	3.44368774918409	0.250727130052863	0.620065310532769	0.884430307903941
GRCh38-PRKAB1	-0.0844104773160083	4.11227087522047	0.250465186568568	0.620247378225973	0.884569355173494
GRCh38-RIMKLB	-0.0998648551102933	3.44714414032315	0.326184093672473	0.620597911605573	0.88467811445585
GRCh38-STRN4	0.0917570905879986	4.68419810751556	0.439453245286175	0.620723722081941	0.88467811445585
GRCh38-KMT2E	0.0506687759266911	6.65077791661639	0.249717898976896	0.620767449741322	0.88467811445585
GRCh38-C11orf24	0.0850342030871062	3.66779735913972	0.334686682742687	0.620775464534724	0.88467811445585
GRCh38-LDOC1	0.132236832637967	3.01507594868737	0.249865038150799	0.62077964722785	0.88467811445585
GRCh38-BLOC1S6	0.0544261907099352	5.42180322941859	0.249502280372229	0.620917690186289	0.88467811445585
GRCh38-COPE	-0.066418529856576	7.57009315341342	0.249455177993912	0.620950521401966	0.88467811445585
GRCh38-CLTC	-0.0584444145584009	7.8181460378049	0.249383648596681	0.621000386136967	0.88467811445585
GRCh38-GYG1	0.0743988014878189	4.52796045181566	0.249139576517511	0.621170601820269	0.884800075433992
GRCh38-TINF2	0.0779858621328083	3.91435981272726	0.248648253704274	0.621513567572031	0.885088264287384
GRCh38-NMRAL1	0.0711390764507302	4.8820805930188	0.344088233748044	0.621653590259118	0.885088264287384
GRCh38-JTB	-0.0620785852090745	7.7438454686202	0.24837887937966	0.621701783609059	0.885088264287384
GRCh38-ACAD8	-0.0643519806515756	4.727145988923	0.248365043604232	0.621711454336883	0.885088264287384
GRCh38-KLC4	0.109354569511736	3.19089674455962	0.248179662388466	0.621841061987875	0.885152283417612
GRCh38-MORC2-AS1	0.125478126973529	2.39965812404841	0.248150391140437	0.621975756511095	0.885219576470031
GRCh38-GJB5	-0.095701691445425	3.17554174442007	0.247955132636311	0.622112294080281	0.885219576470031
GRCh38-ZNF720	-0.0552358075097641	4.94614166010341	0.247749168110893	0.6221422726195	0.885219576470031
GRCh38-NAP1L1	-0.0700164433581011	8.05322072311141	0.247525491717394	0.622298905297255	0.885321990422894
GRCh38-DKK1	0.0917020077213498	4.62348171037304	0.247358420389308	0.6224159573307	0.885359444684312
GRCh38-C1GALT1C1	0.0572591367541228	5.5537623755793	0.247131526920987	0.622575000772875	0.885359444684312
GRCh38-SUDS3	-0.0678147832979275	6.18334286447988	0.247110503701648	0.622589741857379	0.885359444684312
GRCh38-DHPS	-0.0594093325663197	5.22000960785064	0.247004806737857	0.622663866480504	0.885359444684312
GRCh38-SET	0.0814595932571322	8.88691468009618	0.246693438929525	0.622882342334142	0.885504868475214
GRCh38-ATP5C1	-0.0672542841180307	7.97393500929376	0.246617736086049	0.622935486457463	0.885504868475214
GRCh38-HPS3	0.0701057601914228	3.98657639344854	0.245588771443832	0.623658844626646	0.886194951269812
GRCh38-ZMYM5	-0.0763410302255699	4.37832315272521	0.245585368317129	0.623661240155857	0.886194951269812
GRCh38-PTGES2	-0.0615844346690132	5.70193496029946	0.245565591696232	0.623675161727464	0.886194951269812
GRCh38-WWP2	0.0777387947223918	4.1466250043564	0.245280433688766	0.623875974128517	0.886311549616324
GRCh38-IFT52	0.0987105844725353	3.07227460706948	0.267181083157811	0.623943638448587	0.886311549616324
GRCh38-BCAS2	-0.0617440945415953	5.8349863776799	0.362350636758505	0.624024820342761	0.886311549616324
GRCh38-COPA	-0.0529443078639056	6.425750310829	0.244967920373674	0.624096218337599	0.886311549616324
GRCh38-TFAP2A	0.0718904344702734	5.70141545246629	0.485940809617004	0.624231043640045	0.886382655042442
GRCh38-FUOM	0.0653539143430152	4.44471880811396	0.244521531847036	0.624524381532209	0.886607895450992
GRCh38-KHNYN	0.0760608947337946	3.80578836012218	0.244147142659655	0.624675500595304	0.886607895450992
GRCh38-ARHGAP35	0.0552214590549509	5.73948740759201	0.244042721034901	0.624749285740547	0.886607895450992
GRCh38-ZDHHC21	-0.0712559765537167	4.62930025848413	0.243723657561225	0.624974860827294	0.886607895450992
GRCh38-THAP3	-0.0855596216852173	3.32774961176719	0.274383741921151	0.625024634780738	0.886607895450992
GRCh38-ACTR1A	0.0593773059614059	5.20689058507867	0.243519542108272	0.625119265456246	0.886607895450992
GRCh38-JUP	0.0537369044612511	6.84961175830296	0.243112687237829	0.625407326922887	0.886607895450992
GRCh38-PSPC1	-0.0521066799083214	5.03142268719087	0.243045869233339	0.625454664195825	0.886607895450992
GRCh38-NSUN5	0.0751620588800175	3.91902218309952	0.267490817108168	0.625508081198513	0.886607895450992
GRCh38-TAOK3	0.0444423925497334	6.19215001692602	0.242866985957197	0.625581434219198	0.886607895450992
GRCh38-PHF2	0.0649419532431317	4.07937074346249	0.242855118713109	0.625589846294746	0.886607895450992
GRCh38-CNOT7	0.0589354422882006	6.19179053688596	0.242800650776028	0.625628459090705	0.886607895450992
GRCh38-CWC22	0.0564609609497102	5.11749678780263	0.242763451574533	0.625654833037262	0.886607895450992
GRCh38-TBC1D32	0.0992778797178438	2.71791576577837	0.242874743439188	0.62568876383473	0.886607895450992
GRCh38-ATP8B1	-0.052993403611571	6.24963716735124	0.242591637690315	0.6257766805022	0.886607895450992
GRCh38-RPL10	-0.134557242646514	11.1868877114216	0.242547852293725	0.625807740968591	0.886607895450992
GRCh38-BAZ2B	-0.0507851979985585	6.76320551064817	0.242415857239988	0.625901396748064	0.886607895450992
GRCh38-NSMCE4A	-0.0762437987288863	4.45501743301578	0.242395742919732	0.625915671458661	0.886607895450992
GRCh38-C16orf70	-0.0810410598991486	3.32847706315371	0.242333900356766	0.626072249079555	0.886709585708828
GRCh38-MB21D2	-0.137271839721683	2.55415903105092	0.241800532514785	0.62645095753916	0.88691059683573
GRCh38-PIGF	0.0580475138250765	5.4587929351853	0.241500756185067	0.62655157431189	0.88691059683573
GRCh38-PRMT6	-0.0820679586781747	3.43088734197004	0.241455642042613	0.626583667544447	0.88691059683573
GRCh38-NKTR	-0.0604769269469583	6.36282970180515	0.241444442633743	0.626591635142901	0.88691059683573
GRCh38-C11orf57	0.0708092172730256	4.56558712701429	0.241378982626292	0.626638209984625	0.88691059683573
GRCh38-RNASE1	-0.11724845773839	5.80775814465969	0.241035063398381	0.626883038239372	0.887137051949573
GRCh38-MSMB	-0.171234940932654	12.4133747419509	0.240831250744818	0.627028230607904	0.887219705774327
GRCh38-ICE1	0.0559600106879092	5.01082821316772	0.240602175725369	0.627191510865214	0.887219705774327
GRCh38-FUNDC2	-0.0617663061704576	5.28838890450779	0.240595944388756	0.627195953795142	0.887219705774327
GRCh38-DCUN1D4	-0.0749419674041669	4.02527433721023	0.240289307878294	0.627414673625519	0.887406896085219
GRCh38-CUL4B	0.0693250210765947	4.58122581684579	0.240147190232154	0.627516103271678	0.887406896085219
GRCh38-PYM1	0.0622295517824139	5.15065079733009	0.240053702563544	0.627582845997923	0.887406896085219
GRCh38-SCAP	-0.0839226689990851	3.95234992639267	0.239383956330904	0.628061465387165	0.887851644589167
GRCh38-CCDC9	-0.100249052785893	2.73286406413492	0.239375980347833	0.628067170268756	0.887851644589167
GRCh38-TMEM175	0.0921936451513964	3.59114767550628	0.239222557051839	0.628176930468661	0.887886787247096
GRCh38-ZWILCH	0.106354410913506	2.74972136701061	0.239033676377541	0.628423922324254	0.888115862117169
GRCh38-FCGRT	-0.0584277707594585	5.50064517308498	0.238602208803094	0.628621179649968	0.888145623036486
GRCh38-PLEKHA6	0.0720012713806567	3.95180861606111	0.238485131613577	0.628705102579956	0.888145623036486
GRCh38-PPP2R3C	0.0918267593484247	4.70503115229239	0.604577110147134	0.628862691983917	0.888145623036486
GRCh38-STAG1	0.0627782715348423	4.70468239749898	0.238262640222442	0.6288646588736	0.888145623036486
GRCh38-SEC22A	-0.0915846799577509	3.34753129284068	0.262023018220655	0.629011114858511	0.888145623036486
GRCh38-KLHL20	0.0875741129299928	3.8512431382736	0.237768826839656	0.629219120963255	0.888145623036486
GRCh38-PRR12	-0.107871628305309	3.27462985120496	0.370709362045236	0.629222602593973	0.888145623036486
GRCh38-C21orf2	0.0855995486139967	3.33314921963421	0.237700139834434	0.629268461144705	0.888145623036486
GRCh38-FBXO45	0.0733025274235467	4.26207070331531	0.23762901437244	0.629319562294259	0.888145623036486
GRCh38-FECH	0.118312511656423	3.4513539609657	0.544345480965356	0.629344890934964	0.888145623036486
GRCh38-MAGED2	0.0471872899230691	6.03866777413524	0.23742858020419	0.629463618385975	0.888145623036486
GRCh38-RHOF	0.0882354264494566	3.98930226197188	0.237294717281401	0.629559870482916	0.888145623036486
GRCh38-DNAJA1	0.0664440639044763	8.10085829154259	0.237162786148118	0.629654766581639	0.888145623036486
GRCh38-GABPB1	0.0528384152985847	4.80418620525219	0.237276068656375	0.629684616844624	0.888145623036486
GRCh38-OAZ2	0.0626363347441184	5.13576504826395	0.237073710555503	0.629718855882152	0.888145623036486
GRCh38-SHMT1	-0.0834867357380536	4.1445712449432	0.236430332793122	0.630182206837652	0.888673712733539
GRCh38-ARID1A	-0.0485913719168384	6.532466988448	0.236317932039338	0.630263236502645	0.888673712733539
GRCh38-RP11-147L13.11	0.0727476895398569	3.91965059918949	0.235861062286299	0.630592840315653	0.889018593154638
GRCh38-NME1	-0.05157419994898	6.13427015936988	0.235674222178867	0.630727748312838	0.889088932720806
GRCh38-WDR81	0.129317395499057	2.5949249760573	0.235297668789735	0.631110644472379	0.889400093604338
GRCh38-ZKSCAN8	0.100216052238988	3.07440931556967	0.235354886338408	0.631187635402241	0.889400093604338
GRCh38-UPF2	0.0561120238895448	5.87120981203717	0.234956904581036	0.631246305349383	0.889400093604338
GRCh38-XRCC6	0.0520678722768683	6.83762023329976	0.234898363807205	0.631288668466724	0.889400093604338
GRCh38-PPARGC1B	-0.0932753300882521	3.33935175013933	0.234526435646063	0.631668564241949	0.889713944726817
GRCh38-LIN54	0.0906487805480928	3.41353614963139	0.234671624607244	0.631681587263015	0.889713944726817
GRCh38-RCOR3	-0.0616910359869636	4.70808337269888	0.234110118175926	0.631859722331622	0.889845000827377
GRCh38-ZNF217	-0.0526292752531931	7.07831875902552	0.233593621334736	0.63223455125598	0.890197806504205
GRCh38-UVSSA	0.122414295214627	3.58018910222029	0.550181661109546	0.632280484482046	0.890197806504205
GRCh38-CSNK2B	0.0602537699406863	6.78476772553171	0.23332128223225	0.632432398339527	0.890291832256666
GRCh38-RHOA	-0.0651529665876956	7.98740778480791	0.232543853135223	0.632997968007145	0.890617830149728
GRCh38-SSRP1	0.0584818513756141	5.71919469645788	0.232434002434079	0.633077977335596	0.890617830149728
GRCh38-TAF15	0.0556862138476438	6.29513555798924	0.232408426430372	0.633096608877199	0.890617830149728
GRCh38-SUZ12	0.0490710924695771	6.00145770386313	0.232377242237134	0.633119327575631	0.890617830149728
GRCh38-TTLL4	-0.11174734778516	2.50911908226843	0.232365993649331	0.633237536950745	0.890617830149728
GRCh38-STAT6	0.0711093723103307	5.13820523305849	0.232199445817365	0.633248894113357	0.890617830149728
GRCh38-UGGT1	-0.0562562127847753	4.93585788643754	0.23218406484106	0.633260105660105	0.890617830149728
GRCh38-GLMN	-0.116629820363599	2.51218949670865	0.232178132471897	0.633374393238099	0.890626192839191
GRCh38-VPS72	-0.0708853004262528	4.55243955665468	0.256410756773723	0.633520958152465	0.890626192839191
GRCh38-ATAT1	0.121060892096936	2.85384020051004	0.231976252786883	0.633521538394601	0.890626192839191
GRCh38-WDR92	-0.102968567715518	2.69243044913765	0.275847873097262	0.633818489447774	0.890844094429527
GRCh38-ACOT9	0.0589794722150642	4.42158798452867	0.231369307606647	0.633854659105544	0.890844094429527
GRCh38-GSPT1	-0.0580759277207042	7.42912615761844	0.231234757234858	0.63395296920055	0.890844094429527
GRCh38-MRPS7	-0.0540755576746565	5.76869057205745	0.231146781204648	0.634017268582805	0.890844094429527
GRCh38-ARHGAP24	-0.0630296064194825	4.42430786155565	0.230861568881543	0.634225826933619	0.891017423169236
GRCh38-FNDC3B	0.0580389921067942	7.03544459123362	0.230504430844713	0.634487204903913	0.891264901126276
GRCh38-SEC61A2	-0.130205868768076	2.49994322731641	0.23031578900181	0.634625366903368	0.891324903047989
GRCh38-AP2S1	0.0695753916905752	7.71771248633052	0.230213411311292	0.634700377987987	0.891324903047989
GRCh38-TRIM8	-0.0589460434688557	5.79363602118835	0.230038825291209	0.634828342936081	0.891384910100098
GRCh38-CHCHD1	-0.0520290931450905	6.86387680013089	0.229882066997917	0.634943291969278	0.891426627388202
GRCh38-DAGLB	0.110264558526735	2.88719551182049	0.229625383664189	0.635131619475355	0.891571339123927
GRCh38-TMEM263	-0.0523779364625346	5.30437693068486	0.229437713456736	0.635269394634071	0.89164505825837
GRCh38-TIMM17A	-0.0518212677957413	6.17628093128899	0.229280981197073	0.635384510518784	0.891686957998583
GRCh38-ECHDC1	-0.0589637725001718	6.96566266472497	0.22899495201899	0.635594717026802	0.891862277024862
GRCh38-F3	0.0862516317808676	8.9661527744644	0.228679316594795	0.635826869739479	0.892068339647903
GRCh38-PGD	0.0680367146543802	7.20813960341629	0.228536772911153	0.635931776731762	0.892093205443872
GRCh38-PSME3	-0.0540509916268423	5.49370694293882	0.228372417911867	0.636052786191097	0.892093205443872
GRCh38-ST7-AS1	0.131782475024745	2.48695434858531	0.284467931754068	0.636100500382	0.892093205443872
GRCh38-SNX5	-0.0529888000908998	5.61526090851559	0.228079605486804	0.636268508048312	0.892130018386548
GRCh38-GLRX2	0.0592186013260627	5.0461508739442	0.228040458433317	0.636297361555294	0.892130018386548
GRCh38-SLC35A4	-0.0610982089490638	5.09765856257671	0.227868494487392	0.63642414453313	0.892172360250253
GRCh38-TRAM2	-0.113153305068378	2.82281085422333	0.227915648958726	0.636498181280086	0.892172360250253
GRCh38-FAM58A	-0.0686945240447808	3.84193927387999	0.227125962289006	0.636972265892985	0.89256844443855
GRCh38-DUSP3	-0.0576783139071446	5.00892682607033	0.227089888599892	0.636998922835882	0.89256844443855
GRCh38-ENOSF1	0.0622503530424576	5.02948317109635	0.227020574030975	0.637050150720522	0.89256844443855
GRCh38-ZSWIM7	-0.0537968715582882	5.09538558662405	0.226808076791028	0.637207259823347	0.89256844443855
GRCh38-TRMT61B	-0.0773230827224552	3.5692290597318	0.226807755761478	0.637207497244044	0.89256844443855
GRCh38-PDE8B	-0.121320264334317	3.08399402343614	0.226438906712512	0.637588826098726	0.892982501240591
GRCh38-SBF2-AS1	-0.1005003757849	2.78146423780069	0.226176413114677	0.637674814341883	0.892982501240591
GRCh38-STIM1	0.0577048027726138	4.95714351138485	0.226062448221496	0.63775925624077	0.892982501240591
GRCh38-HIST1H2AE	-0.140979821023699	2.82795298763633	0.22562799993099	0.638081399865799	0.893142188153328
GRCh38-FDX1	-0.0470980767733629	6.51106648070463	0.225571619846654	0.638123233712655	0.893142188153328
GRCh38-LCA5	-0.0732507160711731	3.66985132554311	0.244089048263281	0.638184106513041	0.893142188153328
GRCh38-ZNF398	-0.0890091368786356	3.34479186301714	0.225448091130734	0.638214914139398	0.893142188153328
GRCh38-DUOX1	-0.06117502643569	4.37724306013437	0.225264521938801	0.638351212479866	0.893213403815152
GRCh38-ACSS2	0.0658070420407807	4.48414323580437	0.22525229758798	0.63846837342247	0.893257825986915
GRCh38-WSB1	0.0688912881955072	7.67939193885022	0.224891886631995	0.638628100914722	0.893361781616661
GRCh38-SUMO1	0.0588032385200751	7.27548033296674	0.22431718312051	0.639055690945265	0.893795935295368
GRCh38-PLEKHG6	0.110601093945876	2.827387635705	0.224355382658693	0.639135085780713	0.893795935295368
GRCh38-MAN2A2	-0.109820588425812	2.91185600363968	0.224122930767061	0.639308143896662	0.893795935295368
GRCh38-SDPR	0.102709495800018	4.762058466821	0.223966930190528	0.63942434666993	0.893795935295368
GRCh38-PIP5K1C	0.069389767604543	4.62749243335396	0.22378694489439	0.639450795870071	0.893795935295368
GRCh38-ARHGAP29	0.0581231329421751	5.50011095766856	0.223592465593884	0.639595855582971	0.893795935295368
GRCh38-GSDMC	-0.0726973340028231	4.07834752511501	0.223586070543429	0.639600626888871	0.893795935295368
GRCh38-UQCRQ	0.102095942153736	9.22938830076588	0.223329159818112	0.639792375722746	0.893795935295368
GRCh38-GPRC5B	-0.0990103894440309	3.48994888802545	0.223271863807114	0.639835157866089	0.893795935295368
GRCh38-RP11-582E3.6	0.108572323293749	2.85240297872665	0.223277818484681	0.639938253136973	0.893795935295368
GRCh38-EIF3A	-0.0662211042841886	8.17243466644238	0.223013656515901	0.640028041434184	0.893795935295368
GRCh38-INTS7	0.125126079325699	2.69383919391132	0.223080078864419	0.640085897803744	0.893795935295368
GRCh38-KIAA0753	0.0892887288631677	3.25844514936144	0.25614720146298	0.640088629266641	0.893795935295368
GRCh38-GRAMD1A	-0.0812316820393872	3.25293528811619	0.222870588604611	0.640134973738985	0.893795935295368
GRCh38-C1orf43	0.053069597213707	6.56864227389272	0.222384307342356	0.640498747208453	0.894110692816013
GRCh38-XXbac-B135H6.15	-0.110181220723263	2.6036703262714	0.224709707722472	0.640747074238883	0.894110692816013
GRCh38-TRMT5	0.0765951987239009	3.66564680969888	0.221554023651319	0.641228058472308	0.894110692816013
GRCh38-FTH1	0.182136576678108	13.215031849825	0.221390415591782	0.641243771714039	0.894110692816013
GRCh38-UBE3C	0.0521608300250387	5.36082840935567	0.221380352494792	0.641251325528546	0.894110692816013
GRCh38-KLC3	-0.118032724006974	2.41814186592451	0.221366702515162	0.641261572155585	0.894110692816013
GRCh38-UNC119	0.0684923288445643	4.22254427545974	0.221188649952571	0.641395266345433	0.894110692816013
GRCh38-FAM193B	0.0990605477603675	2.92639247399599	0.2211774826183	0.641510619048545	0.894110692816013
GRCh38-UBLCP1	0.063033154923882	5.38008761709773	0.220912010070068	0.641603117726973	0.894110692816013
GRCh38-ACAT1	-0.0961495320794455	4.3632811463723	0.439733404604033	0.641635595860819	0.894110692816013
GRCh38-SRRT	-0.0628082728842139	4.68309196757886	0.220859094914324	0.641642893329964	0.894110692816013
GRCh38-SMIM4	-0.0554433218041156	6.00472173254916	0.220760307318554	0.641717166262239	0.894110692816013
GRCh38-DPH6	0.0964033849539185	3.32203710296915	0.220871109122102	0.641740742925218	0.894110692816013
GRCh38-HS2ST1	0.0761707356918078	4.02099723253647	0.220665071588237	0.641788788037314	0.894110692816013
GRCh38-EXOC8	0.0753125289944555	3.50006429604162	0.220569256143586	0.64186086491114	0.894110692816013
GRCh38-HGS	0.0678089058253487	4.79799867470524	0.287711601907005	0.641865437294602	0.894110692816013
GRCh38-ASB6	-0.0748511593870816	3.29560070969046	0.220596303182994	0.641947322314287	0.894110692816013
GRCh38-ALDH2	-0.0710169986817125	7.61761847555134	0.220317039239245	0.642050686104415	0.894110692816013
GRCh38-DERL1	0.0493891280580744	5.65167220141359	0.220266359643932	0.64208884418857	0.894110692816013
GRCh38-TTC32	0.0830886362719161	4.01069670629745	0.220265251951834	0.642089678261003	0.894110692816013
GRCh38-POLR2K	0.0580577209058457	7.05847454154333	0.220177442384001	0.642155805482987	0.894110692816013
GRCh38-TACO1	0.0638614878976515	4.45643020829921	0.219992278771808	0.642295300625692	0.894185869800784
GRCh38-C11orf54	-0.0527377113457491	5.15467197401559	0.219444615179859	0.642708310806352	0.894641756210946
GRCh38-LPIN1	0.0727920504995496	4.5416752278646	0.219002596123625	0.643042111750688	0.894772939461456
GRCh38-HAUS3	-0.08937153675653	3.19515163121035	0.218742644643206	0.643238612795431	0.894772939461456
GRCh38-MRPL13	0.0534663592327294	6.43422486783042	0.218655564567132	0.643304469830846	0.894772939461456
GRCh38-ZSCAN18	-0.0821942979410172	3.33010539196614	0.218611747175881	0.643337614176611	0.894772939461456
GRCh38-ATR	-0.0732956780934411	4.45698094566455	0.218540114203064	0.643391807538751	0.894772939461456
GRCh38-RPL22	-0.0936094177710086	9.71846072138084	0.218416565910514	0.643485302576785	0.894772939461456
GRCh38-TNKS	0.0558912818984213	4.69626850077761	0.218406976338077	0.643492560828759	0.894772939461456
GRCh38-NDUFS1	-0.0509928859493594	6.71450875583596	0.218370333634057	0.643520297123223	0.894772939461456
GRCh38-RP3-394A18.1	0.112660921278851	2.96779276129524	0.218301271281203	0.64357258085954	0.894772939461456
GRCh38-RPIA	0.0565679866018664	4.70988472683853	0.217652597622928	0.644064154644161	0.894858690874596
GRCh38-CRTC1	-0.11566318570272	2.44450760024506	0.217787566865647	0.644067829795359	0.894858690874596
GRCh38-PPP2R5D	0.0905289974531107	3.19403374025487	0.217768387786384	0.644082366775358	0.894858690874596
GRCh38-PEX3	-0.0795495371721618	3.67196483587005	0.217608675231982	0.644097472005811	0.894858690874596
GRCh38-ZNF646	0.141201943567796	2.70390369851636	0.38757390762438	0.644170685744959	0.894858690874596
GRCh38-GOLGA3	0.0524375180328657	5.85743337785945	0.217505646822928	0.644175640420052	0.894858690874596
GRCh38-PLRG1	-0.0476084726967064	5.84495688724002	0.217429765548496	0.644233226582027	0.894858690874596
GRCh38-CCSER2	-0.0489028733020316	5.36115151632793	0.217170691848741	0.644429929784687	0.894950599906976
GRCh38-USP30	-0.109612418298784	2.89568790713291	0.217117220866988	0.644470545792641	0.894950599906976
GRCh38-SPIN2B	0.0971558326005852	2.80955797524403	0.216873344031499	0.644655869705167	0.895089097899182
GRCh38-HMGXB4	0.0506447021997458	5.74079468820884	0.216649729147613	0.644825908362412	0.895206338730135
GRCh38-TRAFD1	-0.0562146272663777	5.41387054837578	0.21584321103391	0.645440083893976	0.895940058051925
GRCh38-PIK3C2A	0.0454557369752983	5.74225269608454	0.215614022882549	0.645614869725415	0.896029465255605
GRCh38-MCAT	-0.0818234967587355	3.51897350268262	0.215534096031761	0.645675851039036	0.896029465255605
GRCh38-PKIA	0.113133183117242	2.63833677445917	0.215532533072614	0.645782449248624	0.896058492005056
GRCh38-ARL3	-0.0541851091005084	5.50738039115757	0.214998507343061	0.646084842539671	0.89635915140354
GRCh38-EVA1B	-0.0617013789087876	4.67758591841045	0.214631187333052	0.646365698582504	0.896629854858181
GRCh38-FGD4	-0.0571276493504157	4.8167019881919	0.214317933611779	0.646605446806567	0.896830492003275
GRCh38-CSTF2T	0.115948402556485	3.46579879891041	0.494288965382422	0.646750033802089	0.896830492003275
GRCh38-THEM6	0.0734359047242698	4.36795471343238	0.213973877655157	0.646869015849069	0.896830492003275
GRCh38-POLR2F	-0.0496865284682351	6.56738026481186	0.213962189787836	0.646877974045413	0.896830492003275
GRCh38-RNF6	0.0542997039588869	5.22216351391734	0.213810088398963	0.646994579762945	0.896830492003275
GRCh38-RBMX2	0.0717718862116325	4.52967981604914	0.327151486471427	0.647038800413519	0.896830492003275
GRCh38-ILKAP	0.0593558479631127	4.52283212656647	0.213593299538644	0.647160864361096	0.896830492003275
GRCh38-COMMD1	-0.0529234456489693	5.29110105736498	0.213547016749631	0.647196378193605	0.896830492003275
GRCh38-NRDC	0.052991605960042	6.68614001731932	0.213264855967201	0.647412988085047	0.897011795097168
GRCh38-EVPL	0.0838100159450774	3.81164329781462	0.213279680179653	0.64750638237676	0.897022353543007
GRCh38-SEMA3A	-0.0793738499960766	4.70864983143005	0.212928927115464	0.647671102598205	0.897131707413513
GRCh38-VKORC1	-0.0623075553003879	5.26105122023539	0.212752262281224	0.647806944442764	0.897201036284257
GRCh38-ELAC2	0.0815649393526809	4.11994024885129	0.280123583847199	0.648343826533983	0.897825706818379
GRCh38-GLIPR2	-0.0665812659362645	4.224479681568	0.212820522563048	0.648498707984418	0.897921287978425
GRCh38-HYAL2	0.0514807655437163	5.34605846037411	0.211447969476299	0.64881197839288	0.898236122588396
GRCh38-TOB2	-0.0530944079584828	5.05888607884813	0.210928122616766	0.649213602110022	0.898650985857841
GRCh38-SNX18	0.0554375578339623	5.15218899263371	0.21079366189799	0.64931758185089	0.898650985857841
GRCh38-EDF1	-0.0695221519970381	8.37502617026758	0.210726634136637	0.649369430113569	0.898650985857841
GRCh38-MRPL9	0.0595525957036911	4.71145516385105	0.210209545826739	0.649769753011905	0.899059990466576
GRCh38-MT-ND4L	-0.11948733392924	8.90935846009496	0.210122868449758	0.649836916039094	0.899059990466576
GRCh38-CENPL	-0.115999156380976	2.31470004282182	0.209528994636518	0.650297539873624	0.899435956797727
GRCh38-P4HB	-0.0590975807744581	7.90421024505832	0.209488994374036	0.650328593601124	0.899435956797727
GRCh38-RHOG	-0.051845829159098	4.65753944769268	0.209406269111216	0.650392827801503	0.899435956797727
GRCh38-DSG3	0.114862111992681	3.15032884430142	0.209235894916125	0.650628815802714	0.899435956797727
GRCh38-PCBD2	0.0819568218935919	3.45533100745742	0.208808033720606	0.650857802656491	0.899435956797727
GRCh38-HEG1	-0.148878281854466	2.40538749216775	0.208788680961544	0.650872857968762	0.899435956797727
GRCh38-PLOD1	-0.0828832775933193	3.4854690341309	0.208758192870547	0.650896577635122	0.899435956797727
GRCh38-RABL6	-0.0502561459665021	5.34211197500568	0.208736826963516	0.650913201515993	0.899435956797727
GRCh38-ZNF771	0.0959079911993135	2.82589535067556	0.24754470804093	0.650968311038892	0.899435956797727
GRCh38-SRSF8	-0.0463496617986383	5.30675572424364	0.208580200943859	0.651035096942389	0.899435956797727
GRCh38-TMEM87A	0.049618739560247	6.39487428508947	0.225403736845921	0.651132512825849	0.899435956797727
GRCh38-PLEKHS1	0.0656951194071774	7.68355193916461	0.208444543892988	0.651140718006846	0.899435956797727
GRCh38-ACBD5	-0.0454759284040138	5.72707429186312	0.208332680887745	0.651227844678052	0.899437491284818
GRCh38-CHD1	-0.0523037929280374	5.8609733248605	0.208153982257923	0.651367086484197	0.899437491284818
GRCh38-PUS7L	0.0598928077032436	5.03288436234724	0.20811195696531	0.651399843085792	0.899437491284818
GRCh38-MRFAP1	-0.0467618522752951	7.20915220630639	0.207444892258724	0.651920324656089	0.899872984996483
GRCh38-AKIRIN2	-0.0542906945606778	5.11977383218459	0.207296634120528	0.652036141837242	0.899872984996483
GRCh38-C16orf52	0.0544970203050796	4.64635167351716	0.207266346630549	0.652059808177209	0.899872984996483
GRCh38-SRSF5	-0.0521530699571867	7.96435554231548	0.207203372483986	0.652109022254079	0.899872984996483
GRCh38-FAH	-0.0826591966740434	3.56164985716266	0.207156738134481	0.652145472680087	0.899872984996483
GRCh38-FUZ	0.113401896610148	2.5929747769529	0.207112327587724	0.652283240304687	0.899887435029298
GRCh38-TMPO	-0.0463776405897401	5.32469982176495	0.206746550129038	0.652466299067706	0.899887435029298
GRCh38-HSP90AB1	0.0866784008071571	9.64595442386415	0.206670737353943	0.652525637856258	0.899887435029298
GRCh38-NFE2L2	0.0726066811635841	8.89196139579225	0.206574416827959	0.652601047123308	0.899887435029298
GRCh38-PIGH	0.0749563896065498	3.77289858625661	0.206501991946958	0.652657762540876	0.899887435029298
GRCh38-KIAA0232	-0.0452935543210571	6.25795615462882	0.206483518014383	0.652672231277226	0.899887435029298
GRCh38-PHF20L1	0.0499358594959306	6.82417200207173	0.206071005206564	0.652995514711653	0.900051368537037
GRCh38-KIAA0825	0.117719962870916	2.35200157978621	0.206085555708342	0.653086866114653	0.900051368537037
GRCh38-C1orf52	0.0503244009493194	5.10905953657232	0.205814257503785	0.653196924042429	0.900051368537037
GRCh38-C2CD2L	-0.107342303681621	2.49932234615931	0.205900682967054	0.653231818404168	0.900051368537037
GRCh38-PVRL3	-0.0983003416136226	2.78418382810161	0.205878758960268	0.653249013483159	0.900051368537037
GRCh38-C10orf12	0.0666849960611568	4.10453492398684	0.216548391448714	0.653376528545787	0.900051368537037
GRCh38-HIST1H4J	-0.0880165819394345	3.37144173748031	0.205562464875531	0.653394594107521	0.900051368537037
GRCh38-CAPRIN2	0.113769987886838	2.65330555044591	0.205500147089776	0.653546135248533	0.900051368537037
GRCh38-ELMO2	-0.118691870384858	2.62818388588282	0.205475230965909	0.653565700197959	0.900051368537037
GRCh38-PIGK	-0.0717742250753504	3.98485834287259	0.205111848384996	0.653748717242036	0.900184869640186
GRCh38-PSMD8	-0.051694404374177	7.33201461620105	0.204912053277531	0.653905879618994	0.90020146831265
GRCh38-PEMT	0.0722379355143007	3.94580267786039	0.204877680246165	0.653932927402104	0.90020146831265
GRCh38-ARL2BP	0.0551126910945553	4.97561881374419	0.204679661722263	0.654088799622203	0.90029753441024
GRCh38-SCAMP4	0.0667767767939039	4.90021567313464	0.25341751912199	0.654358134376935	0.900549726189497
GRCh38-BLVRA	-0.0496152764465705	5.2530664417352	0.203878996882648	0.654719982489139	0.900551220369412
GRCh38-TMEM38A	0.0830461235947343	3.61449436383326	0.203835535410319	0.654754287038386	0.900551220369412
GRCh38-MAPKAPK2	0.0528829396303341	5.28445912120593	0.203815480637899	0.654770117949902	0.900551220369412
GRCh38-RPS28	0.110014358229906	11.1590400568766	0.203738273531975	0.654831072776684	0.900551220369412
GRCh38-EPT1	-0.0575558922131641	4.53527775170388	0.203734304636527	0.654834206587506	0.900551220369412
GRCh38-P3H1	-0.0887591093101654	2.8834445063584	0.203810854828298	0.654875887445915	0.900551220369412
GRCh38-SREK1IP1	-0.0607462378528465	6.21512785287397	0.203398805396953	0.65509924783743	0.900739933458302
GRCh38-SLC22A18	-0.0867505980424556	4.03165880363177	0.357991123362929	0.655444828815824	0.901096624129865
GRCh38-RP11-60L3.1	-0.118129236076191	2.24990748928098	0.20233695825977	0.655939842125853	0.901600320330108
GRCh38-CEL	-0.0988810910999302	3.39843371825246	0.202352867574541	0.656028932190299	0.901600320330108
GRCh38-RFTN1	-0.105629684246781	2.66708545844747	0.239407239043387	0.656220478076701	0.901600320330108
GRCh38-WRAP73	-0.0729243520845633	3.66367361066904	0.201984128249724	0.65632134303575	0.901600320330108
GRCh38-PTPRK	0.0537052307234864	6.17973329341257	0.20184719977656	0.656328449280913	0.901600320330108
GRCh38-DIS3	-0.0519816501579131	5.74578422293396	0.20184716171206	0.656328479505939	0.901600320330108
GRCh38-CD320	-0.0830347090082325	3.60870081704664	0.201547839385804	0.65656626213191	0.901600414830532
GRCh38-SIVA1	-0.0511108269670699	6.37695448407989	0.20153827957713	0.656573859985038	0.901600414830532
GRCh38-SMG1	0.0413122075080607	5.93102640835508	0.201521516943128	0.656587182955568	0.901600414830532
GRCh38-FAM83B	-0.119820932953397	2.36170329633965	0.201027364827932	0.657081563555391	0.902038817957745
GRCh38-AP4B1	0.119344878177254	2.52499663244818	0.36428447339851	0.657248847924831	0.902038817957745
GRCh38-HNRNPU-AS1	-0.0844823752764245	3.10290581459235	0.200729875274867	0.657318386092149	0.902038817957745
GRCh38-TBCK	-0.0687648169347422	3.84008185064471	0.20045525189322	0.657436029628294	0.902038817957745
GRCh38-ADCK3	-0.10814272630615	2.47764338470323	0.200657614720933	0.657484032432399	0.902038817957745
GRCh38-HNRNPDL	-0.0635236028297625	7.88400860757729	0.200376838091133	0.657498561700565	0.902038817957745
GRCh38-IFT88	-0.0881478813625942	3.47231708366009	0.200362217472283	0.657510222728236	0.902038817957745
GRCh38-RPL13A	0.123088327111626	11.0925901337263	0.200138382791238	0.657688811546515	0.902141027824807
GRCh38-ZUFSP	0.0665245668122462	3.90751909273992	0.200052643270541	0.657757251593436	0.902141027824807
GRCh38-LSM5	-0.0539761093830836	6.27967893019581	0.19975124813669	0.657997975254722	0.90235284883476
GRCh38-EHBP1L1	0.0739957947084269	4.21421963111634	0.199593401018229	0.658124134731108	0.902407526028311
GRCh38-MYO1B	0.0514655997330651	6.65777111553991	0.199365168446315	0.658306656165586	0.902477650617091
GRCh38-ERC1	0.0735540797367194	4.85022087085585	0.384939404686317	0.658347867331974	0.902477650617091
GRCh38-HLCS	0.078692992292148	3.73190300402497	0.199071774464579	0.658541473220532	0.902593681002786
GRCh38-RWDD1	0.0572201714629617	7.16061107554212	0.198992291164563	0.658605123324943	0.902593681002786
GRCh38-CNDP2	0.0551125459507731	6.53991384106396	0.198617959589152	0.658905093427278	0.902781617218602
GRCh38-PIGT	-0.0595626984842351	5.49557248461135	0.309247574196122	0.658915971429974	0.902781617218602
GRCh38-ANG	0.130020132857858	2.37419360625221	0.198623576770367	0.659001230239702	0.902781617218602
GRCh38-VASP	-0.0526244491739702	5.27342734281135	0.198343148663686	0.659125529445219	0.902789157681713
GRCh38-VWA8	-0.0834098952801421	4.0277462527697	0.198276043401855	0.659179384973949	0.902789157681713
GRCh38-ZNF585B	0.0959068333926457	2.55447873626948	0.197902940733596	0.659579454105542	0.903084234489106
GRCh38-DDX41	0.0590330188138742	4.33565306766794	0.19756284897309	0.659752440056767	0.903084234489106
GRCh38-RREB1	0.0481112982026171	5.76248679664633	0.197524476667977	0.659783307629095	0.903084234489106
GRCh38-DCP1A	-0.0629595822418742	4.69741010288249	0.197459983830539	0.659835195286986	0.903084234489106
GRCh38-ORAI3	-0.0690057065883627	3.7522056753542	0.19745752526506	0.659837173525376	0.903084234489106
GRCh38-ARHGAP17	0.0719700571865876	3.90603712719291	0.197363353145221	0.659912958497394	0.903084234489106
GRCh38-RAB11A	-0.0557175578339153	7.66330720830042	0.196795373423659	0.660370501492118	0.903270608444747
GRCh38-SPATA20	0.0961382943209186	3.67305337716546	0.1967724377477	0.660489104321091	0.903270608444747
GRCh38-NADSYN1	-0.0622063628057202	4.12758250288585	0.196599884807462	0.66052816328328	0.903270608444747
GRCh38-ZNF280D	-0.055171072256696	4.84336875245537	0.196598888592732	0.660528966972767	0.903270608444747
GRCh38-TMEM185A	-0.0858034440192694	3.47560399202846	0.196721712779691	0.660529993320786	0.903270608444747
GRCh38-IFI27L2	0.0532428069811065	5.57522790119695	0.196530842334556	0.66058386862305	0.903270608444747
GRCh38-RNF114	0.0520869732983583	6.56719227534419	0.196444254327616	0.660653746796125	0.903270608444747
GRCh38-UNC13B	0.0826267418415371	4.05348744874095	0.196275746424942	0.660889756320399	0.903475172758004
GRCh38-TNIP1	0.050415587038535	5.99729952805124	0.195735845298757	0.661226142470183	0.903538389142664
GRCh38-UBE2D2	0.0484802665993689	6.6010142606361	0.195701298116454	0.661254088438836	0.903538389142664
GRCh38-SEC61A1	0.0502333480833701	6.1978385573586	0.195691226624994	0.661262236045329	0.903538389142664
GRCh38-NDUFAF2	-0.0505523955902424	5.88005076135362	0.19566730834904	0.661281586392996	0.903538389142664
GRCh38-RHNO1	0.0949347278481439	3.10472954250588	0.243255124557057	0.661635523258057	0.903796729957331
GRCh38-USP9X	-0.0503791440112926	6.48132932156916	0.195220278220025	0.661643503973353	0.903796729957331
GRCh38-ATN1	-0.0570032627190444	5.11257174201376	0.195071313278632	0.661764217124371	0.903843565715903
GRCh38-HNRNPA1	-0.0506922470152154	7.80738014471843	0.194890396490594	0.661910896730678	0.903925849831474
GRCh38-KCTD5	0.0602792106032514	4.49325782825756	0.194600127456665	0.662146405236	0.903957367910665
GRCh38-ZNF207	0.0437142022936817	7.05691849582702	0.194409716224059	0.662301009016399	0.903957367910665
GRCh38-TMA16	0.0664896818149616	4.84692802561133	0.247420596349035	0.662354995617994	0.903957367910665
GRCh38-ZMYM3	-0.0722021061080558	3.55968721181551	0.206530886069907	0.66236647692947	0.903957367910665
GRCh38-SPTBN2	0.0809625677342974	3.30277420760834	0.194396097609925	0.662411496292416	0.903957367910665
GRCh38-SNF8	-0.0424061980695515	5.77412295713858	0.194188952301129	0.662480371280913	0.903957367910665
GRCh38-CBWD1	0.0911242995145553	4.08444728762727	0.489529710143674	0.66253903471364	0.903957367910665
GRCh38-IGBP1	0.0514637332099264	5.73860920726026	0.193776853858172	0.662815512926747	0.904099847157193
GRCh38-SLC2A4RG	-0.0768602517083797	3.584234023057	0.193662951842311	0.662908219802836	0.904099847157193
GRCh38-KDM4A	0.0517520129623894	4.51564115760964	0.193515343702246	0.66302840931859	0.904099847157193
GRCh38-ZNF708	0.0729909265305769	3.76038173303434	0.193479811541028	0.663057349484984	0.904099847157193
GRCh38-RING1	0.0582395056592475	4.68615984796895	0.193457264727977	0.663075715021579	0.904099847157193
GRCh38-PAXIP1-AS1	-0.0723304896069196	3.52709449028669	0.192841355960121	0.663676878244186	0.904634341305715
GRCh38-PPCS	0.0454596447704097	6.35934824203693	0.192695258172461	0.663697164038302	0.904634341305715
GRCh38-TM7SF2	0.0589041047371007	5.98063381825669	0.192658445907966	0.66372722325863	0.904634341305715
GRCh38-PDK1	0.0868559819644954	3.44218200447752	0.192629180433532	0.66385003829532	0.90468382857603
GRCh38-FOLR1	0.08864982936204	5.85231754528748	0.192115251025486	0.664171171806193	0.904897533214618
GRCh38-GSTO1	0.0522062108708997	6.23978060056085	0.192104572542328	0.664179906765673	0.904897533214618
GRCh38-SRSF9	-0.0537363284401897	7.86969831737748	0.191380071957098	0.664773225488786	0.905141883229415
GRCh38-LDB1	0.0794701569667184	3.60060045751752	0.191375528426537	0.664776950580272	0.905141883229415
GRCh38-RP11-61K9.3	0.0993675115998005	2.91152986697474	0.299245526227981	0.664873599998001	0.905141883229415
GRCh38-GNAQ	0.0472611228690669	7.02794754478374	0.191235140922968	0.664892075761686	0.905141883229415
GRCh38-CHTOP	-0.052117336536494	5.25361070688134	0.191143868829359	0.664966950824195	0.905141883229415
GRCh38-ZNF84	0.0767565636669808	3.87769662301357	0.191040614890115	0.66505168097415	0.905141883229415
GRCh38-METTL8	0.0821033271276638	3.37407024444732	0.191038621863411	0.665053316720598	0.905141883229415
GRCh38-KRT13	-0.187155904503706	3.12114923292224	0.190980006357028	0.665101429072683	0.905141883229415
GRCh38-ATXN10	0.0496349425243689	6.10509999442373	0.190935206443112	0.665138207364511	0.905141883229415
GRCh38-EYA2	0.0513417019587123	4.98505241052096	0.19073136396331	0.665305616129688	0.905247753906821
GRCh38-NAA40	0.0640186311709288	3.78437606767511	0.190690245315784	0.665437751962373	0.905247753906821
GRCh38-FBXW5	0.0497207538798039	5.99565497405655	0.240326515408995	0.665475686750396	0.905247753906821
GRCh38-NUP54	-0.0713791467547031	4.3065915804673	0.325654308984724	0.665589519363783	0.905284847640323
GRCh38-AGR2	-0.115864096495806	10.7625768202367	0.190212693840972	0.665732064784194	0.905360979650598
GRCh38-ZNF736	0.091216805711443	3.35846897138566	0.189986122213957	0.665918569218686	0.905423924246059
GRCh38-UEVLD	0.0691278815251966	4.07434127596657	0.189946129145351	0.665951503662333	0.905423924246059
GRCh38-VPS33B	-0.107435062524126	2.52098621108319	0.209030491493876	0.666189377479333	0.905552207124035
GRCh38-TMEM42	0.0712566131402167	3.66935219238176	0.189579737693034	0.666253421408789	0.905552207124035
GRCh38-ZNF131	0.0553750879071687	4.83404189014712	0.189516428132188	0.666305625723795	0.905552207124035
GRCh38-ACTR3	0.0503314738159484	7.59740964247883	0.189262359517454	0.666515232521554	0.90571937392287
GRCh38-NUDT22	-0.0494742566995632	5.89017031670933	0.18905257913189	0.666688428160087	0.905837025035493
GRCh38-HEXB	0.0450392460081596	5.73434264086721	0.18847565442801	0.667165332171588	0.906048465600835
GRCh38-FAM98B	0.057549829102466	4.41532241728048	0.188351234525949	0.667268295705832	0.906048465600835
GRCh38-HMBS	-0.0689502484534683	3.76561922038114	0.188276383135335	0.667330258430853	0.906048465600835
GRCh38-TBRG4	-0.0593786627036833	4.54772529427451	0.188246177045	0.667355267494462	0.906048465600835
GRCh38-MRPL10	0.110517583507984	3.91362439905165	0.522384522555013	0.66755811549946	0.906048465600835
GRCh38-COX5B	0.0919878217847216	9.43148995082653	0.187958103689477	0.667593897539928	0.906048465600835
GRCh38-THEM4	0.0714343105408966	3.40504119031208	0.187933485836036	0.667614300236261	0.906048465600835
GRCh38-ERV3-1	0.0618819991329722	4.62539810236795	0.187830014871669	0.667700071964014	0.906048465600835
GRCh38-ANO8	-0.117983815499008	2.63187240042041	0.274958995261383	0.667746604319833	0.906048465600835
GRCh38-MRPL45	0.0564119812855708	4.42179600088051	0.187756743347036	0.667760827062962	0.906048465600835
GRCh38-PIGW	-0.0871572238987783	2.77291611717847	0.187713063313378	0.667797052290231	0.906048465600835
GRCh38-MTPN	-0.0581863207731799	7.37329504527409	0.187234820915232	0.668194002937346	0.906202473434876
GRCh38-KIF13A	0.0580676475640867	4.08284845018097	0.187136265236358	0.66827588118527	0.906202473434876
GRCh38-RBM42	0.0510075731284386	5.3172612581685	0.18709220310713	0.668312495506398	0.906202473434876
GRCh38-C9orf152	0.0721358068523003	3.87765778267056	0.187068954879877	0.668331816164054	0.906202473434876
GRCh38-EFCAB2	-0.0865700820223684	2.84651988793494	0.196756985090631	0.66839444884516	0.906202473434876
GRCh38-STAG2	0.0507507004598483	6.16015634534697	0.186950270337801	0.668430472372981	0.906202473434876
GRCh38-SSH3	-0.0592735327825174	4.75398409477845	0.186638859069989	0.668689509714281	0.906436149396235
GRCh38-RNF34	-0.0567908169831577	4.36208745098457	0.186468384360714	0.668831422630934	0.906500329598089
GRCh38-PAK6	0.107330006878059	2.85603562124074	0.186365659223995	0.668916974238629	0.906500329598089
GRCh38-VPS53	-0.0520774781292941	5.31662855269002	0.186269723892548	0.668996896523049	0.906500329598089
GRCh38-BCKDK	-0.0506125071605639	4.80395907600856	0.186091507779577	0.669145430782895	0.906584132028438
GRCh38-RP11-473I1.5	-0.115941781636619	2.60825697421336	0.18589197672674	0.669512315950538	0.906869756662472
GRCh38-FBP1	-0.0674815191821743	3.8599659037924	0.185616077140687	0.669638965579911	0.906869756662472
GRCh38-ZNF622	0.0460612043423411	5.35212197513445	0.185400422175312	0.669722218595675	0.906869756662472
GRCh38-RASGEF1B	-0.0729643949438164	4.16602875024495	0.185501609895107	0.669734524926813	0.906869756662472
GRCh38-SLC25A22	0.0877955734104082	2.83312400203645	0.185319517683483	0.669789826014623	0.906869756662472
GRCh38-PPP2CB	0.0394534512052305	6.71660609342474	0.185081867907579	0.669988518437825	0.907015427611671
GRCh38-LRRC42	0.0528505027171624	4.90312042882074	0.184824852510323	0.670203572837079	0.907015427611671
GRCh38-SERPINH1	-0.0552886659538045	4.80718556485112	0.184801843705742	0.67022283383795	0.907015427611671
GRCh38-EPHB4	0.0586009133326294	4.27581767284179	0.1847761643853	0.670244332050391	0.907015427611671
GRCh38-S100A14	0.0675887911289009	8.45279805265207	0.184622412048941	0.670373087611274	0.907072292694877
GRCh38-ZNF180	-0.0956932559684214	2.57948025126397	0.184459305729593	0.670509746125702	0.907139835055963
GRCh38-FTSJ1	-0.0582013083697346	4.6535593621932	0.184439169625577	0.670623148613881	0.907175900686065
GRCh38-NAALADL2	0.0577000501642814	4.20982053596794	0.184206290075042	0.670818335343564	0.907240196072177
GRCh38-TRPC4AP	0.0570474186025962	5.02748160950857	0.184060509464928	0.670844180170792	0.907240196072177
GRCh38-TRIM13	-0.0549719767299026	4.69865679664842	0.183884543255555	0.670991883940441	0.907322617306585
GRCh38-ATXN7L3	0.0520527312547559	4.46277687265061	0.183401386348897	0.671397872075781	0.907754227041825
GRCh38-AC090498.1	0.108761312302331	6.04401318941593	0.183035957412873	0.671705357718976	0.90778450124367
GRCh38-MIPEP	0.0706436045841078	3.10484379423423	0.183150004149674	0.671705502242179	0.90778450124367
GRCh38-ZNF511	-0.0649344986062947	4.24187415494506	0.182798447488462	0.671905403034942	0.90778450124367
GRCh38-ARPC1B	0.0653034133111287	8.13144558939128	0.182516106424179	0.672143408744895	0.90778450124367
GRCh38-CHSY1	0.0786309612048677	3.47011567189266	0.182467910534101	0.672184058382786	0.90778450124367
GRCh38-RP11-553L6.5	-0.0888440241436037	2.81417801916429	0.182540424235044	0.672218867891083	0.90778450124367
GRCh38-SPAST	-0.0579464799773738	4.24768922774481	0.182410717153699	0.672232305002683	0.90778450124367
GRCh38-TRMT12	0.118655188159648	2.26669990729395	0.227294705346218	0.672283607499593	0.90778450124367
GRCh38-ARHGAP42	-0.0640436213923319	3.93627326390822	0.182329399514296	0.672300917585256	0.90778450124367
GRCh38-PPP4R2	-0.0429924555280783	6.75794520614348	0.182218048376096	0.672394900706471	0.90778450124367
GRCh38-DEDD2	-0.0662877846245174	4.01659976108404	0.184533716166303	0.672443050547037	0.90778450124367
GRCh38-LETMD1	-0.0596372120560487	3.99134794246802	0.182138694464955	0.672461898176966	0.90778450124367
GRCh38-SEC13	-0.0453811034387853	5.56673604588131	0.181915773496641	0.672650200164738	0.907818696425736
GRCh38-MRS2	0.0627236160556492	4.67173809722203	0.181856005428956	0.672700709697147	0.907818696425736
GRCh38-CD46	0.0449956593456102	7.49828884655318	0.181680111831768	0.672849413182387	0.907818696425736
GRCh38-BSG	-0.0569618150273338	7.47156433664186	0.181646372829479	0.672877946478553	0.907818696425736
GRCh38-METTL2A	0.060111572688506	4.42322098792813	0.18131287199584	0.67316015959184	0.907818696425736
GRCh38-SPINT2	0.0776885093099075	9.1633758605455	0.18126254742222	0.673202771681081	0.907818696425736
GRCh38-UBTF	0.0499032629640914	5.90710763804521	0.181259885631792	0.673205025734583	0.907818696425736
GRCh38-PTPN21	-0.0703185063868677	3.52981224878398	0.181329919721589	0.673241335263961	0.907818696425736
GRCh38-CLDN1	-0.0691978198960088	5.99854960781416	0.181146518668514	0.673301045207368	0.907818696425736
GRCh38-RAB27A	0.0485367734734538	4.7987989991913	0.181082491650629	0.673355290511994	0.907818696425736
GRCh38-MRPL22	0.0523460014046876	5.87467461953045	0.180462095340655	0.673881495777075	0.908329026671361
GRCh38-RP11-385D13.3	0.11982717757476	2.3330322950512	0.180586173235424	0.673973421097477	0.908329026671361
GRCh38-ZNF142	0.124073435624797	2.60253277414288	0.180441437088708	0.673994382001316	0.908329026671361
GRCh38-RP11-706O15.1	0.0975589504006588	2.68844022516512	0.180299835977586	0.674216372420904	0.908501828987441
GRCh38-PDE6D	0.067989450181646	3.92449399706512	0.179887514903065	0.674464979752657	0.908501828987441
GRCh38-SLC25A19	-0.110756608774411	2.20363922530619	0.179841972790149	0.674503709308361	0.908501828987441
GRCh38-RRN3	0.0640952837668133	4.26438708961174	0.179695096764629	0.674533529532491	0.908501828987441
GRCh38-SNRPD1	0.0508204407184714	7.18620549750604	0.179614475549833	0.674602162165644	0.908501828987441
GRCh38-RPS24	-0.106568514231114	10.84002661623	0.179469800480124	0.674725369433972	0.908501828987441
GRCh38-KIAA0355	0.0603359960965073	4.37811504740768	0.179463537599127	0.674730704316835	0.908501828987441
GRCh38-DYNC1LI1	0.04560726411932	5.91081328291421	0.17907506923227	0.675061827333855	0.908741154847169
GRCh38-PEX7	0.0747531699325437	3.63478703720275	0.183915369901636	0.675082236757282	0.908741154847169
GRCh38-TAB3	-0.0612971641314626	4.25174346846941	0.178641252074375	0.675432107666349	0.909095107075249
GRCh38-PBX2	0.075148069749621	4.14734894981176	0.178462252723039	0.675585045838359	0.909183941497562
GRCh38-CBX8	-0.122472069421758	2.47081938664381	0.291694042481815	0.675865434655561	0.90921348155543
GRCh38-TXNDC17	0.0721609673385666	8.42352440449491	0.178128601828318	0.675870361648951	0.90921348155543
GRCh38-ZNF12	-0.0550259877172912	4.52253751588022	0.177874701598961	0.676087691888725	0.90921348155543
GRCh38-RAD23B	-0.0513888090337671	6.97759799638481	0.177770665034261	0.676176796741448	0.90921348155543
GRCh38-DNAJC5	0.059632434156802	5.44241908701525	0.253465183060523	0.676237991263303	0.90921348155543
GRCh38-DAAM1	0.0452487965238971	6.64667070159156	0.177685856060719	0.676249456430016	0.90921348155543
GRCh38-SAYSD1	0.0640517561012326	3.75631431223443	0.177662434875401	0.676269526032828	0.90921348155543
GRCh38-CCT6A	0.0485170276173762	7.21928208031705	0.177523540097863	0.676388577054709	0.90921348155543
GRCh38-RPL19	-0.100172721606803	10.5213874638022	0.177465076081043	0.676438704841777	0.90921348155543
GRCh38-ADSL	-0.0606294922142769	3.99204049605156	0.177287854570872	0.676590716467507	0.90921348155543
GRCh38-PIP4K2B	-0.0747933172999968	3.35995229571247	0.17731034064959	0.676665838616446	0.90921348155543
GRCh38-ACTR3C	-0.0900921731400285	2.85769390913484	0.177114877443994	0.676739174099993	0.90921348155543
GRCh38-RPS20	0.0976194026968657	10.1809561014971	0.176994061168664	0.676842915499823	0.90921348155543
GRCh38-MICAL3	0.0743058468702679	3.27983436143854	0.176967334553885	0.676865870512751	0.90921348155543
GRCh38-DCAF5	-0.0439073196865952	5.76297466133806	0.176914693613013	0.676911088868864	0.90921348155543
GRCh38-KDM5C	-0.0594393432087167	4.93199805702655	0.176694830313929	0.677100036532751	0.909350479267948
GRCh38-RIPK3	0.0903644597674411	2.40944023251869	0.17663379635093	0.677246725435341	0.90943069524946
GRCh38-RP4-555D20.2	0.0937263828451321	3.02932712079158	0.176453650393401	0.677609781591519	0.909801398881
GRCh38-TSTD3	-0.0922024278322574	2.27334352955878	0.175969346733238	0.677724494538302	0.909838608970676
GRCh38-TCEB1	-0.0530409026413317	7.27139762410241	0.175829950535148	0.677844653420106	0.909854986444913
GRCh38-MON1A	0.093696859645715	2.42742343475791	0.216124806991849	0.677910695580299	0.909854986444913
GRCh38-VPS54	-0.0608555836351726	3.82827323735907	0.175506119703938	0.678124011290455	0.909899401844834
GRCh38-PSCA	0.116176791713713	10.5285601835174	0.175497097804465	0.678131798530358	0.909899401844834
GRCh38-SMAGP	-0.0524977197432466	5.55095311566775	0.175361119902554	0.678249196285754	0.909899401844834
GRCh38-SLC39A9	0.0528807310950709	5.02197790721354	0.175311778592045	0.678291808833652	0.909899401844834
GRCh38-TATDN3	0.101721153392636	3.18493850708024	0.274855679781681	0.678430693177883	0.909968986694152
GRCh38-NANS	-0.0464703597924212	6.64046176995214	0.174718726211136	0.678804540074012	0.910125668152808
GRCh38-PMM1	-0.0831032047709652	2.9530649601121	0.174642416552758	0.67887058908041	0.910125668152808
GRCh38-MRPL23	0.0686896701830857	4.80717118086549	0.174617506533088	0.67889215336466	0.910125668152808
GRCh38-RPL27	0.0979987854020405	9.83247181073935	0.174613508501354	0.678895614578319	0.910125668152808
GRCh38-DICER1-AS1	0.0990903228274855	2.62386329614005	0.174454672151985	0.679033161696708	0.910144063345722
GRCh38-IMPA1	0.0496006430171264	5.02173724849639	0.17407989203828	0.679358001962124	0.910144063345722
GRCh38-TUSC1	-0.0568047144521471	4.19494988292082	0.174077512833632	0.679360065451222	0.910144063345722
GRCh38-PPM1G	0.0520224260222423	7.08118720350202	0.1740593517295	0.679375817161966	0.910144063345722
GRCh38-PHC3	-0.0544741946780441	4.96764111208345	0.173926151923948	0.679491375257178	0.910144063345722
GRCh38-SWSAP1	0.0899612434878811	3.05562518161001	0.200655981857745	0.679537008703399	0.910144063345722
GRCh38-MACF1	0.045676353661529	7.36312252922119	0.173871106152438	0.679539145694095	0.910144063345722
GRCh38-TAX1BP1	0.0535281217770005	8.44103525709033	0.173606573538284	0.679768839739605	0.910144063345722
GRCh38-GPBP1	0.0470624011671258	7.03994656807267	0.173558440222939	0.679810656133087	0.910144063345722
GRCh38-STARD10	0.0494113368114353	7.09421936910808	0.173434409254475	0.679918441011305	0.910144063345722
GRCh38-AHSA2	-0.0629251117786737	3.74490834709116	0.173409946173221	0.679939705176805	0.910144063345722
GRCh38-PNKP	0.0496487356033278	4.45762022882065	0.173393872164407	0.679953678229119	0.910144063345722
GRCh38-CIRBP	-0.0462629274819534	7.44046863443086	0.173180115267448	0.680139568561889	0.910182769943508
GRCh38-CAPG	0.0488152698711532	5.40266126536701	0.17315356453029	0.680162667425953	0.910182769943508
GRCh38-GUCY1B3	0.117581001513661	2.69815250507285	0.269949893986585	0.68062908225775	0.910182769943508
GRCh38-LIMD2	0.0962833512485753	2.58449259833166	0.172501942865367	0.680730226355903	0.910182769943508
GRCh38-RP11-281A20.1	0.0916872181041675	3.1090516622507	0.172478302952246	0.680843805303295	0.910182769943508
GRCh38-MED22	0.101895074522867	2.46538601602003	0.22275546257642	0.680877872128	0.910182769943508
GRCh38-ASS1	0.0644571961897545	7.84986139146554	0.172311444820649	0.680896387427692	0.910182769943508
GRCh38-ETFDH	-0.0583095455163116	4.57616022289912	0.17225487262125	0.680945753092306	0.910182769943508
GRCh38-UBALD1	0.0689793426058663	3.99992261056085	0.172124571276898	0.681059492104446	0.910182769943508
GRCh38-NR2C2AP	0.089268626742256	2.81913992826202	0.172101498597462	0.681079637342344	0.910182769943508
GRCh38-PPP1R3D	0.0875271842095335	3.73718870813855	0.172053340049689	0.681214527501905	0.910182769943508
GRCh38-NR2F2-AS1	0.144288584791827	2.15152033166299	0.354132559399828	0.681303847483426	0.910182769943508
GRCh38-ARGLU1	-0.0501965084171477	7.30551974765176	0.171696269794641	0.681433710364081	0.910182769943508
GRCh38-OSBPL9	0.0485257257376194	5.62691371717733	0.171675366927357	0.681451987793277	0.910182769943508
GRCh38-SLC30A9	-0.0674217757494288	5.43076279622612	0.436935696228602	0.681563877337397	0.910182769943508
GRCh38-TRMT2B	0.0942387702979482	3.14362247227893	0.171645434836159	0.681570876277375	0.910182769943508
GRCh38-MCM9	0.0760170159531141	2.96182901120104	0.171494459008865	0.681610228054248	0.910182769943508
GRCh38-CARD11	0.124467838687907	2.57859044773213	0.171293637872654	0.681786001414363	0.910182769943508
GRCh38-PRSS8	-0.0478021131923813	6.97937275462837	0.17123881820157	0.681834004651958	0.910182769943508
GRCh38-SMAD4	0.0459016755836606	4.9850971504277	0.171183841502362	0.681882154466242	0.910182769943508
GRCh38-RP11-774O3.3	0.0895613130288739	2.61132799237544	0.171223676700096	0.681939851181551	0.910182769943508
GRCh38-RALBP1	0.0485984293579435	7.222057296743	0.171105647462307	0.681950654204997	0.910182769943508
GRCh38-HOMER1	0.0592842360009697	3.94556269758451	0.175070799883247	0.681984335941607	0.910182769943508
GRCh38-SNRPB	-0.0597710908953875	7.2564782173336	0.170802387263304	0.682216491162543	0.910376427788424
GRCh38-ZDBF2	-0.094055604920346	3.10628474596661	0.170655344213739	0.682536588504402	0.910684393931338
GRCh38-ZNF626	0.0654814568768397	4.0137166686375	0.170341045138522	0.6826214346938	0.910684393931338
GRCh38-PGAP3	0.106880267830984	2.29744811918774	0.174253141073895	0.682906980732316	0.910854901053948
GRCh38-AGA	0.0697620644181055	4.05932112004426	0.169997461195358	0.682923434611208	0.910854901053948
GRCh38-PSMC6	-0.0426984099511036	6.46588158598268	0.16984792103084	0.683054987859963	0.910914188094809
GRCh38-TSN	-0.0432523013251749	5.10150339875216	0.169559539683821	0.683308874423203	0.911080057461921
GRCh38-CHD7	-0.0470203121602097	5.22394679127714	0.169390707337987	0.683457629515652	0.911080057461921
GRCh38-HTRA2	0.06829107138329	3.50790009297649	0.169126313510013	0.683690757024314	0.911080057461921
GRCh38-GALNT2	0.0497748590156793	5.4566384606321	0.169024562309507	0.683780532459626	0.911080057461921
GRCh38-PACSIN3	0.0573755721745611	4.27042734787907	0.16912035541834	0.683787961731583	0.911080057461921
GRCh38-POLL	-0.0775429677520499	3.21062618391802	0.168990846886155	0.683902196078577	0.911080057461921
GRCh38-ARHGEF1	-0.0786011098932756	3.20196779011988	0.168975121902984	0.683916069960544	0.911080057461921
GRCh38-RAB5A	0.041724909869537	5.97383088203237	0.168814862768038	0.683965651153827	0.911080057461921
GRCh38-GBE1	-0.0627671395623723	3.89272626385641	0.168831327474665	0.684042972462547	0.911080057461921
GRCh38-MRPL32	0.0462396090501683	5.97584148366635	0.168712962356118	0.684055655569741	0.911080057461921
GRCh38-VPS41	0.0459253789863622	5.23264863250097	0.18428138641084	0.684149783537674	0.911080057461921
GRCh38-PRPF38A	0.0513711326049033	4.66239447771385	0.168473634096916	0.684267169780643	0.911080057461921
GRCh38-GPD1L	0.063317378314341	4.95843813901385	0.168475246615734	0.684357496709371	0.911080057461921
GRCh38-MARCH6	0.0512030143345291	6.020828302918	0.276757121052809	0.684412842595794	0.911080057461921
GRCh38-ASUN	0.0767477694873435	3.42357011786619	0.183310734513835	0.684563912212314	0.911080057461921
GRCh38-RPL13	-0.109226315077667	11.25637263881	0.167922006074903	0.684755361198364	0.911080057461921
GRCh38-PTCD2	-0.0884153101150289	2.72759350189794	0.16779461224194	0.684959783898582	0.911080057461921
GRCh38-MFSD3	-0.064684836730948	4.11379924789854	0.167656509727733	0.684990660919571	0.911080057461921
GRCh38-LSM4	-0.04494246912394	6.67897856950486	0.167649479280121	0.684996894715648	0.911080057461921
GRCh38-FMO5	-0.110538833882176	3.16267922733586	0.167639751537708	0.685005520416607	0.911080057461921
GRCh38-STT3B	-0.0484175783942121	6.44430624255304	0.167636003276081	0.685008844121542	0.911080057461921
GRCh38-POLG2	-0.117912114894219	2.41488358525882	0.252077682120592	0.685537680139819	0.911667479514526
GRCh38-CBFB	0.0711973082142397	4.17752039708885	0.22815584944339	0.68584027892375	0.911672200432076
GRCh38-CCT7	0.049969299326994	6.3829778326008	0.166672725244652	0.685864461732719	0.911672200432076
GRCh38-FDXR	0.0829227356197803	3.70222646912199	0.166499239119232	0.686018865765403	0.911672200432076
GRCh38-D2HGDH	0.0827005374208451	3.55049998325246	0.166494462906763	0.686023117964535	0.911672200432076
GRCh38-SYNCRIP	0.0454314409570123	7.16208358716328	0.166389116401303	0.686116924736849	0.911672200432076
GRCh38-MRPS11	-0.0390046977441614	5.62961029504869	0.166372350764171	0.686131857060548	0.911672200432076
GRCh38-MIRLET7BHG	-0.105115885636021	3.06660393611532	0.166452683734096	0.686151452438408	0.911672200432076
GRCh38-SSBP2	0.0512148754009623	4.63746782916654	0.166135014606351	0.686343335195515	0.911811305827578
GRCh38-TAF13	0.0539840056077614	4.848489999302	0.165897093745774	0.686555511874374	0.911977333060104
GRCh38-SCAF11	0.0472085234177981	7.64792876054245	0.165635534876141	0.686788974386337	0.912099958498852
GRCh38-ZCCHC9	-0.0568136815323127	4.48993591526694	0.165598265471256	0.686822257905762	0.912099958498852
GRCh38-ESPN	-0.101084755406119	2.43828536710032	0.169840448715808	0.687459348556214	0.912719095826874
GRCh38-CASP3	0.0500762378601924	5.99165170991033	0.164881718727195	0.687463025227413	0.912719095826874
GRCh38-RIC3	0.0883475279279241	2.87054046763126	0.164796909231765	0.687629602322579	0.912817686241693
GRCh38-PCNXL3	-0.0613509671488341	4.36997497227205	0.164534270157416	0.687774315082552	0.912817686241693
GRCh38-RRP1	0.0507826562054916	4.67431494828328	0.164506584187806	0.687799136315217	0.912817686241693
GRCh38-ARPC1A	-0.0467212964402518	7.05100598719476	0.164307465525829	0.687977723628057	0.912938844525088
GRCh38-CYB5B	-0.0487193834216673	5.33556947681352	0.164059802799795	0.68820002612874	0.913117974277387
GRCh38-SNX2	0.0411416959840768	6.0687056371109	0.163944735939384	0.6883033770537	0.913139251202283
GRCh38-ATAD1	-0.045071780108321	6.05654801409351	0.163700470394162	0.688522912378087	0.913314639478696
GRCh38-LINC00667	-0.0517784032316976	4.48576487460784	0.163602256303222	0.688611236888935	0.913315956294798
GRCh38-SNRPG	0.053231877761224	7.83936746511774	0.162941534140087	0.689206234532604	0.913809605573256
GRCh38-TRMT10C	0.0408264843561682	5.66591544856609	0.162798732258382	0.689335016369674	0.913809605573256
GRCh38-ISG20L2	0.0472972649910737	5.01869226066606	0.162728562988535	0.689398320695968	0.913809605573256
GRCh38-C3orf33	-0.0865520036367482	2.59119869765418	0.162807955311219	0.689416714438416	0.913809605573256
GRCh38-ZDHHC17	0.0685711841589986	3.45696030803675	0.162590426651886	0.689522989155154	0.913809605573256
GRCh38-ZNF234	0.128100757553318	2.66968928064027	0.341122468861544	0.689646533920759	0.913809605573256
GRCh38-NENF	0.0474002357802017	6.66766925876766	0.162436502446499	0.68966197903176	0.913809605573256
GRCh38-PDP2	0.0743497967914288	3.36426400416873	0.17968521563406	0.689765005725845	0.913809605573256
GRCh38-MT2A	0.146420121302258	10.3660510799113	0.162157590920298	0.689914025347528	0.913809605573256
GRCh38-PUS1	0.0819534718631031	2.84185794314776	0.162214823816127	0.689952119331765	0.913809605573256
GRCh38-STAM2	0.0461906527350868	4.97086261297826	0.162032986370313	0.690026709501006	0.913809605573256
GRCh38-LRRC28	-0.0799730537431612	3.48334495221046	0.246793641328992	0.690031980800536	0.913809605573256
GRCh38-C19orf48	-0.0646496588088791	4.03187957810324	0.161894381323011	0.690152114169485	0.913852976700998
GRCh38-CLASP1	-0.0650741872784072	4.03742408661805	0.16175554143648	0.690277794091216	0.913903680289396
GRCh38-AP2A1	0.0517169714634387	4.62164526095629	0.161577482935064	0.69043906737072	0.914001489438354
GRCh38-PALM	-0.103604461418517	2.69568675196315	0.161284164446578	0.690704961359581	0.914042009864452
GRCh38-ZADH2	-0.0590745159834052	4.61701149326977	0.161209200750076	0.690772961360106	0.914042009864452
GRCh38-TOP3B	0.0828876338613371	3.25083663525677	0.231254392570687	0.690798889218794	0.914042009864452
GRCh38-C15orf39	0.0652451215465992	4.15367474655043	0.196949533647212	0.690947876042098	0.914042009864452
GRCh38-DMWD	-0.0799796266766745	3.25659660567404	0.160973587156576	0.690986807856022	0.914042009864452
GRCh38-EPAS1	-0.0503762888237481	7.55698593363931	0.160895796834731	0.691057451582819	0.914042009864452
GRCh38-ZNF219	0.07514707652728	3.13256256070449	0.160869336900607	0.69108148517864	0.914042009864452
GRCh38-CHN2	0.0916199292356752	3.26440414222468	0.160498682250015	0.691507697818969	0.914203849600799
GRCh38-TRIP4	0.0568025916568343	4.07018586004943	0.160378783128783	0.691527473596103	0.914203849600799
GRCh38-SYDE2	0.0959358321969063	3.18976044955061	0.238543177779158	0.691558984418514	0.914203849600799
GRCh38-TAF8	0.0565068007924335	3.95522348836743	0.160396720879401	0.691600424011155	0.914203849600799
GRCh38-SIDT2	0.096320711769239	2.69488512027274	0.185969395620125	0.691640931157154	0.914203849600799
GRCh38-GTF2B	0.0470619713183533	5.34908653752184	0.159969893969335	0.691899823808195	0.914371753092184
GRCh38-BTBD7	-0.040455965970329	5.71879461549594	0.159889704170638	0.691972912691939	0.914371753092184
GRCh38-SMPD1	0.0612305860532761	3.70926278369624	0.159924571122654	0.692030256810541	0.914371753092184
GRCh38-CEP57L1	0.0778690911133797	3.07355042067988	0.159524913584218	0.6923056701567	0.914531164532635
GRCh38-EHF	-0.0567411221130731	8.18567524392877	0.159502860097637	0.692325801262657	0.914531164532635
GRCh38-SMIM3	-0.103315992410808	2.45182336693487	0.195313736413836	0.692617031795839	0.914746140657029
GRCh38-N4BP2L1	-0.0982083336461901	2.03814990939322	0.159230481362094	0.692663481340889	0.914746140657029
GRCh38-FTL	0.110184547758291	11.5434813550701	0.158924001546984	0.692854781457796	0.914883245515862
GRCh38-PRKX	-0.0544949253463606	4.53573297916309	0.159751594465455	0.693278315468886	0.91525681128431
GRCh38-STIM2	-0.0482553462805033	5.85185126185797	0.158423868023664	0.693312723177883	0.91525681128431
GRCh38-BDH2	0.0460727530694632	5.60130019027588	0.158326046354188	0.693402390741469	0.915259649422476
GRCh38-BIRC6	0.0442943625947839	6.50736884975832	0.1578527488269	0.693836691126863	0.91549777753846
GRCh38-C18orf8	0.070666489185444	3.45681529948534	0.17840367001639	0.693852983822389	0.91549777753846
GRCh38-DHX32	-0.046217461147342	5.98590778056028	0.157740997567878	0.693939345078435	0.91549777753846
GRCh38-MAT2A	0.0520098831551988	5.91261260121358	0.157717499240527	0.693960935859154	0.91549777753846
GRCh38-TCAIM	0.0518809223807111	4.29070456727556	0.157652684051832	0.694020499170483	0.91549777753846
GRCh38-PARK7	-0.0597189568851411	8.1392224832661	0.157466333098735	0.694191829673334	0.915608292940312
GRCh38-GCN1	-0.0617015593961468	4.37644705024246	0.15724190181354	0.694398327518724	0.915642543434593
GRCh38-SLC35F5	0.0544425551433023	4.89032794659757	0.157176697209266	0.694458353959344	0.915642543434593
GRCh38-TEP1	0.0830775035309651	2.85551244529897	0.209860747920358	0.694480460367488	0.915642543434593
GRCh38-UTRN	0.0503725257039043	6.08292042803592	0.156952437794307	0.69466491447842	0.91566628971707
GRCh38-GOLGA4	-0.0612293766931753	8.31951067482146	0.156943029381364	0.694673584109317	0.91566628971707
GRCh38-MEGF8	-0.0643287291879939	3.91470374135799	0.156571028135724	0.695016616594901	0.916002996389347
GRCh38-CDC37	0.0439359364922497	6.76768422215957	0.156333431691789	0.695235958360457	0.916142519532225
GRCh38-ZNF329	0.0855595392952137	2.49168023570303	0.156361899559081	0.695297683833168	0.916142519532225
GRCh38-GATA6	-0.0777499842971481	3.5096084154431	0.156059746754608	0.695576777557493	0.916378811301925
GRCh38-TUBA1C	-0.0623361349838856	7.12824566225113	0.155883054130702	0.695652264575061	0.916378811301925
GRCh38-ZDHHC24	0.0482713783051795	5.09536486969541	0.155348254474512	0.696147513374382	0.916915704643487
GRCh38-TCTN1	-0.0648461498270141	3.66159667516052	0.154849542163877	0.69661023509655	0.917249143972451
GRCh38-C14orf166	0.0455175356055215	7.2113459424561	0.15479229845525	0.69666340292519	0.917249143972451
GRCh38-MSANTD2	0.102726522213666	2.30331421130241	0.154986927702713	0.696663793323119	0.917249143972451
GRCh38-PPIF	-0.0462131250066291	5.73753859173275	0.154662290515508	0.696784196345759	0.917292185974817
GRCh38-NFU1	-0.0470362938624653	4.68137545406348	0.154241871379191	0.697175220812127	0.917568193390999
GRCh38-CNOT11	0.0804863834256094	4.93823212667847	0.434580983573809	0.697226118108909	0.917568193390999
GRCh38-ITGA6	-0.101765248835251	3.82247176767379	0.367722107333477	0.697286331324798	0.917568193390999
GRCh38-RAPGEF2	0.0611346794189472	4.46671872940271	0.154059741889821	0.697344807905112	0.917568193390999
GRCh38-RAB3GAP1	0.0468958756783487	5.44736177415275	0.153826607614229	0.697562056836112	0.917624397060476
GRCh38-GOSR2	-0.0651322576748687	3.46322190147357	0.153590257506312	0.697869643460788	0.917624397060476
GRCh38-NCOA7	0.0710342671580637	8.61876250798024	0.153376727476782	0.697981822430806	0.917624397060476
GRCh38-APOO	-0.0515897864634397	4.91148684006779	0.153275411140525	0.698076455035454	0.917624397060476
GRCh38-ARPP19	-0.0387687261560201	6.53281584455907	0.153270402460109	0.698081134237426	0.917624397060476
GRCh38-EXD3	-0.0764448850923757	3.13731060101906	0.153144923378405	0.698198388006817	0.917624397060476
GRCh38-PTPRM	0.103248277004901	3.1909919894087	0.293646993338894	0.698222978911398	0.917624397060476
GRCh38-TP53RK	-0.0478173897462541	5.335088896791	0.152936954816036	0.698392846447825	0.917624397060476
GRCh38-NPM2	-0.111720667151846	2.34680922795741	0.198800516517214	0.698562053826775	0.917624397060476
GRCh38-TMEM120A	-0.0575701441898098	4.32013260759284	0.1527464273846	0.698571131093796	0.917624397060476
GRCh38-MDH2	-0.0489592112890742	7.64305822111634	0.152595684358606	0.69871227894268	0.917624397060476
GRCh38-SOX2	-0.045160277223625	6.90288314533304	0.152563004902394	0.698742888903606	0.917624397060476
GRCh38-CCS	0.0465895543121694	4.90672423932826	0.152486506867998	0.698814557369727	0.917624397060476
GRCh38-UBE2Q1	0.0692146816858053	5.99128158080731	0.421781080147985	0.698818065596079	0.917624397060476
GRCh38-CCDC86	-0.0944074532252961	2.38576208399159	0.15255167133704	0.698840324389459	0.917624397060476
GRCh38-DIP2B	-0.056060310202531	4.2822214719886	0.152428920713004	0.698868521642838	0.917624397060476
GRCh38-SRGAP2	0.0873884532388276	3.01804409454291	0.192287789818331	0.698879166435905	0.917624397060476
GRCh38-KATNAL2	0.0830571997568589	2.62143713483254	0.152358056103816	0.699114348727959	0.917704277460492
GRCh38-C15orf52	-0.0807367745295898	3.02823888399278	0.15216551846773	0.699115507604489	0.917704277460492
GRCh38-ZNF570	0.0881237620376781	2.80329332866447	0.158044261739479	0.699230189120369	0.917739623220485
GRCh38-AURKAIP1	-0.0494772278068028	7.70570086113501	0.151383469605196	0.699850275545308	0.917991475066752
GRCh38-RCHY1	0.0553308795071125	4.43296267127038	0.151370515618338	0.699862464808824	0.917991475066752
GRCh38-ZNF436	0.0928300687443399	2.75556193997094	0.192223962392014	0.700005003581287	0.917991475066752
GRCh38-GRAMD3	-0.0464984633558936	7.19043826993033	0.151206722520254	0.700016640585101	0.917991475066752
GRCh38-GALNT1	0.0457200174256964	6.91875397113544	0.151175813498513	0.700045745562992	0.917991475066752
GRCh38-KCNK5	0.0641939624271335	3.836173962232	0.15119932870655	0.700109993532527	0.917991475066752
GRCh38-WRB	-0.0539502677373339	4.19743731221414	0.150924543217747	0.700282477786468	0.917991475066752
GRCh38-UQCC3	0.0401479187265508	6.02471656956705	0.150685863837691	0.700507558476634	0.917991475066752
GRCh38-NAGA	-0.0778781285902908	3.26121023116116	0.150776276378249	0.700508529842808	0.917991475066752
GRCh38-ADPRM	-0.104982101138363	2.37922270901151	0.225815759740275	0.700589498247181	0.917991475066752
GRCh38-TMEM30B	-0.0464725437356101	5.78377073302754	0.150561853526686	0.700624584602119	0.917991475066752
GRCh38-FANK1	0.0941376240485496	2.43419996334131	0.158764489193481	0.700639048424431	0.917991475066752
GRCh38-BTF3L4	0.0392891933890387	6.7000802539632	0.150492028744464	0.700690501383425	0.917991475066752
GRCh38-MAP3K13	-0.0465820187236332	6.93884999528964	0.150371059233866	0.700804742192269	0.917991475066752
GRCh38-PCNX	0.0549896267279237	4.50802787788097	0.15036415497594	0.700811264013856	0.917991475066752
GRCh38-C9orf40	-0.0879844343183785	2.85441930982239	0.150237183444532	0.700931233249064	0.917991475066752
GRCh38-SECISBP2L	-0.0461845469567696	6.69080073302206	0.150138078092475	0.701024913753373	0.917991475066752
GRCh38-RAB28	-0.0852126391814975	3.34849796948671	0.243989950175719	0.701029868452868	0.917991475066752
GRCh38-ASMTL	-0.0910054861536597	2.97952206468366	0.150160396944833	0.70108987486691	0.917991475066752
GRCh38-PTCHD4	0.116448477785349	2.89627234542809	0.149836391057156	0.701310306833273	0.918165146327288
GRCh38-TBCE	0.11063082415929	2.39186384284972	0.247578232316072	0.701450106312352	0.918202472599215
GRCh38-YES1	-0.0405821705815449	6.36057025849611	0.149620844040117	0.701514415382265	0.918202472599215
GRCh38-PLEKHG2	0.0766079099581979	3.0122203137099	0.149365339330081	0.701756580994683	0.918404495562808
GRCh38-VAMP7	-0.0546330964861171	4.13811911684488	0.149216624328585	0.701897642060998	0.918474166750991
GRCh38-UBIAD1	-0.068840291163054	3.24787943928954	0.148922630875363	0.702176743230299	0.91872443146534
GRCh38-PRKCZ	-0.0606096415304088	3.93175180537268	0.148743698798953	0.702346766992775	0.918831935102632
GRCh38-HNRNPUL2	-0.0458944382978555	5.21131365781335	0.148438630287264	0.702636919403129	0.919096548232386
GRCh38-PGRMC2	0.0459568175821073	5.67031586086012	0.194297183721188	0.703072139964936	0.919128362578151
GRCh38-C15orf57	-0.0574501128564752	3.94834706364403	0.147970226270503	0.703083090724864	0.919128362578151
GRCh38-LANCL1	-0.0733728705737855	3.77144338402163	0.237555355621551	0.703193094895415	0.919128362578151
GRCh38-TRAPPC8	0.0578930173978809	4.53506864990503	0.147851686906727	0.703196132602377	0.919128362578151
GRCh38-WBP2	-0.0440855069647291	5.66703613207231	0.147825544610171	0.703221069525196	0.919128362578151
GRCh38-CREBL2	-0.0619712959024474	4.09601864066869	0.178271047424782	0.703281451773583	0.919128362578151
GRCh38-ISOC2	-0.04312340967073	6.50410373038983	0.147707887644354	0.703333332991148	0.919128362578151
GRCh38-NARFL	0.0835964035086467	3.27549342765854	0.147675398663806	0.703364341720495	0.919128362578151
GRCh38-RPL34	0.0880185757850064	10.8524475234161	0.147574864947043	0.703460319849035	0.919138933655823
GRCh38-FBXO36	0.0892181503311109	2.33445164105941	0.14743026355427	0.70368362588512	0.919315847533615
GRCh38-WFDC3	-0.095131798443825	3.60751894767615	0.147134693929323	0.703966085273687	0.919569987483415
GRCh38-ARHGAP30	0.0999659299939572	2.37250679459341	0.169996208602807	0.704176533358502	0.919730009474611
GRCh38-METTL21A	0.0593398144630369	3.63496385697605	0.146718996480925	0.704278934033946	0.919748887628247
GRCh38-PPP2R5B	0.0674136866516281	3.02797525970007	0.146520975607147	0.704553626492647	0.919973120520659
GRCh38-METTL3	-0.0743243276041404	2.89694457174122	0.146356403642295	0.704626572515823	0.919973120520659
GRCh38-SPG7	-0.0501825731480305	4.78866084947117	0.145991344580008	0.704977076301009	0.920221738743403
GRCh38-HNRNPF	-0.0458560928435583	7.23237780194693	0.145974794281137	0.704992978658648	0.920221738743403
GRCh38-THADA	0.0666853069004052	3.52036153141626	0.145785738049218	0.705174706973645	0.920344076566876
GRCh38-ACADS	-0.116488718032336	3.00123905725997	0.383551127004082	0.705323458144923	0.920423349797805
GRCh38-RP1-313I6.12	0.076451122127089	3.02513109003774	0.145460944958852	0.705487227477636	0.920522198997021
GRCh38-TIMMDC1	0.0395741861870461	6.12258040856487	0.145185130826043	0.705752934769701	0.920687717143803
GRCh38-TAB2	0.0413673164154878	5.59958439386467	0.145146520103078	0.705790153790578	0.920687717143803
GRCh38-NAA38	-0.0576896874703839	7.43782586899518	0.144882416208082	0.706044890862372	0.920689810384171
GRCh38-TMUB2	0.057909607466811	4.35583669160425	0.144772615712891	0.706150875624503	0.920689810384171
GRCh38-ECH1	0.0479427062307661	7.14099174444716	0.144731707807837	0.706190373722423	0.920689810384171
GRCh38-FAM174B	0.0632956210238549	3.98478586583352	0.144763925808658	0.706243600686619	0.920689810384171
GRCh38-TMC4	-0.0411382664789762	6.10561158367161	0.144607789561202	0.706310060523752	0.920689810384171
GRCh38-ME2	0.0766117656158731	5.23081044067488	0.451712323102911	0.706319979796539	0.920689810384171
GRCh38-DLG4	0.0918017903575359	2.59054488268344	0.162896034934149	0.706512311162809	0.920825741542952
GRCh38-UQCRB	-0.0698117516396124	9.24393680668326	0.144153338998912	0.706749497687565	0.921020093061254
GRCh38-PCGF1	-0.0803578615407008	3.63342136047777	0.245943186367949	0.706973075277436	0.921196663500053
GRCh38-LTA4H	-0.0374625346604053	6.13694469448547	0.143813143005671	0.707078975585922	0.921219873760754
GRCh38-TRAF6	0.0864282834769601	3.11779100008801	0.143648802219823	0.707322274382189	0.921376002480536
GRCh38-ABCA12	0.120938072182498	2.56097007419359	0.14350786495374	0.70737501662997	0.921376002480536
GRCh38-TMEM184A	0.0789907812497007	4.12404224569576	0.302830467814042	0.707899870150725	0.921944812208752
GRCh38-NUDT2	0.0554005823966371	4.34477487877307	0.142831675907994	0.708032034580604	0.922002118994391
GRCh38-NPEPL1	-0.0652159697734362	3.34075489896051	0.142616634347313	0.708324994557066	0.92226877403857
GRCh38-AP3S2	-0.0589888783844274	4.12456770191808	0.142405193180895	0.708447343411119	0.922293288053283
GRCh38-CBWD5	-0.0575314360655439	3.75429142737486	0.142313263865037	0.708536957534135	0.922293288053283
GRCh38-DLG1	-0.0388859077005232	6.68629438926231	0.142240007662511	0.708608392571058	0.922293288053283
GRCh38-NAPEPLD	0.0791181588095693	2.9869691100519	0.142181175564847	0.708749277717833	0.922361864904567
GRCh38-APOA1BP	-0.0405851890828112	5.96211038702762	0.141717500367737	0.709118522719274	0.922727573795964
GRCh38-TBC1D10B	-0.0568608501981065	3.93994228592313	0.141579783637106	0.709253156567452	0.922787946178454
GRCh38-NAA20	0.0389220247567941	6.41248717693375	0.141387472588859	0.709441288158177	0.922862959899674
GRCh38-KBTBD2	-0.0489488997476686	4.46476576515592	0.14132745844002	0.70950002802822	0.922862959899674
GRCh38-RPS8	-0.101078321560561	11.2958068527711	0.141204258628801	0.709620656710847	0.922862959899674
GRCh38-CALM3	0.0431772149255926	6.26853780676125	0.141135035862942	0.709688461268503	0.922862959899674
GRCh38-FAM173A	-0.039987448115434	5.53455974529224	0.14098383232569	0.709836633249091	0.922862959899674
GRCh38-ESRRA	0.0481240104832796	6.10927789047278	0.140944542170969	0.709875150543938	0.922862959899674
GRCh38-SPTAN1	-0.0403459017765521	5.9648030727572	0.140890107303924	0.709928524803296	0.922862959899674
GRCh38-SLC38A1	-0.0432293514927576	7.24313306136671	0.140513821855928	0.710297801906041	0.923228239166466
GRCh38-NDUFAB1	-0.0506152450421686	7.53305026870713	0.140408430687869	0.710401331571234	0.92322995042462
GRCh38-CDC14B	0.0573449773552352	4.34421885219496	0.163052302102968	0.710475678047173	0.92322995042462
GRCh38-ZNF606	0.0742436116574441	3.00624239353987	0.140323360138903	0.710656350868871	0.923258999138815
GRCh38-SBNO2	0.0512360583740827	5.26230414432397	0.140051815604788	0.710751977932185	0.923258999138815
GRCh38-TMEM106B	0.0473205684738327	6.98520613499517	0.139909762729633	0.710891795465687	0.923258999138815
GRCh38-SH3BGRL2	0.0441528996275903	5.5624075532315	0.152202737571508	0.710957874263762	0.923258999138815
GRCh38-YWHAE	0.0570133737120038	8.59671666013363	0.139809406604627	0.710990621330844	0.923258999138815
GRCh38-SETBP1	-0.0818692705663345	2.55654310704624	0.139855745274831	0.711027727965579	0.923258999138815
GRCh38-TRAPPC6B	-0.0614471318442965	4.61784706118888	0.232114892979287	0.711313815756509	0.923515814423535
GRCh38-NGRN	0.0769776702800831	3.88105199405369	0.304394121964872	0.711618926325956	0.923708447660468
GRCh38-CTSZ	-0.0451392892580833	5.14375331423464	0.139152173566569	0.711638837521552	0.923708447660468
GRCh38-NR2C1	-0.0613377800376383	3.36932562761723	0.138585875459453	0.712198771084606	0.924093890753104
GRCh38-KRT6A	-0.081619534659321	6.14319894434361	0.138470579579691	0.712312931232569	0.924093890753104
GRCh38-VWA5A	-0.0441229732972281	5.17652181667068	0.138466073953041	0.712317393578217	0.924093890753104
GRCh38-ATXN7L3B	0.0444472899807404	6.6033846188691	0.138452404927469	0.712330931806722	0.924093890753104
GRCh38-ZBTB22	0.0842636181235069	2.981570701625	0.155848253514285	0.712377600616898	0.924093890753104
GRCh38-MED23	-0.050784052901813	4.54831496360697	0.138058080786237	0.712721811805959	0.924344685742762
GRCh38-THAP11	-0.0553822401099615	4.0983993331697	0.138008638834677	0.712770866869715	0.924344685742762
GRCh38-DLEU2	0.106040824848115	2.17616585136557	0.138006380701138	0.712855246181143	0.924344685742762
GRCh38-CHMP2A	-0.0410213098124489	7.71040339923944	0.137853877331862	0.712924482233804	0.924344685742762
GRCh38-EAF1	0.0499567874845747	4.26768084953589	0.137674413341741	0.713102740456729	0.924461194954317
GRCh38-TMEM167B	-0.0467407405502487	5.11073650593494	0.13735890554985	0.713416450234022	0.924753251927046
GRCh38-ETAA1	-0.0596593196540304	3.88708311877319	0.136922911949623	0.71385063654705	0.925201382700341
GRCh38-MTERF4	-0.0522401179128333	4.60856219713166	0.136549464330771	0.714223163536313	0.925505942410212
GRCh38-TMEM79	-0.0682300260003927	3.08766250027739	0.136591758393751	0.714262618205472	0.925505942410212
GRCh38-TALDO1	-0.0511340990883231	8.05557021086001	0.136324480003627	0.714447873690662	0.925631301171574
GRCh38-KDM4B	0.0533225460493818	4.76850140829623	0.183798227350518	0.714659824315713	0.925754126726977
GRCh38-RPL32	-0.0874397768688398	10.6743542000093	0.136039562001397	0.714732748061703	0.925754126726977
GRCh38-SUB1	-0.0503396293081151	7.61506279500279	0.135964115497486	0.71480823994266	0.925754126726977
GRCh38-TUBGCP3	-0.0648837329628342	3.24411095164013	0.135718838468138	0.715135215331388	0.925987282594611
GRCh38-CREB3L2	0.0462594579155573	6.1467130901867	0.135519411287061	0.715253697361805	0.925987282594611
GRCh38-PRPF31	-0.0434238367824081	5.08489265149079	0.135519210839856	0.715253898336132	0.925987282594611
GRCh38-SMARCD3	-0.0687328072291674	3.56822769526006	0.135426059847842	0.715428601675483	0.926051130966822
GRCh38-RPS10	-0.0993410281894382	8.56891179598396	0.135293494907635	0.715480315376929	0.926051130966822
GRCh38-ERVK3-1	-0.071374257955145	3.55518629257431	0.135190913938697	0.715583286081254	0.926069794064813
GRCh38-B4GALNT3	0.0997208362880975	2.48090851056954	0.135149692927987	0.715705873931728	0.92611383686934
GRCh38-WDR24	0.110955699243742	2.39810172085107	0.208945567965154	0.71582235884987	0.926149972640348
GRCh38-ZNF677	0.0702971320807952	3.57491480344012	0.13472081028881	0.716055745829417	0.926291796453433
GRCh38-CENPC	-0.0408383872321636	5.2519422167221	0.134667761139612	0.716109119748136	0.926291796453433
GRCh38-HDAC1	-0.0399983915966568	5.91138858920832	0.134434048687414	0.71634440560786	0.926308732886192
GRCh38-STK35	-0.0661057516074034	3.59063537912643	0.134414564251518	0.716364031726682	0.926308732886192
GRCh38-RPS15A	0.0832857233376547	10.3792169559282	0.134390835011012	0.716387935703148	0.926308732886192
GRCh38-CHCHD5	-0.041792536687384	6.05422465428081	0.134094318334399	0.716686838579538	0.926369448779005
GRCh38-USP5	-0.0505951573172973	3.89964992939868	0.134081036654236	0.716700235938173	0.926369448779005
GRCh38-LPP	-0.044396236961667	7.2325838931363	0.134080643965273	0.7167006320588	0.926369448779005
GRCh38-IRS2	-0.0433345260043176	7.05121019462827	0.133907352537667	0.716875502309747	0.926434415803002
GRCh38-ARHGEF5	0.0641888706226341	4.18328812193228	0.162194522327788	0.716928067230225	0.926434415803002
GRCh38-PSMF1	0.0424573286096789	5.22174815596298	0.133507179849364	0.717279813306466	0.926774436318139
GRCh38-EBLN3	-0.0388850333951836	5.49016864969187	0.133361754471055	0.717426913267224	0.926849988752147
GRCh38-MAP7D1	-0.0418121720072182	5.46296771780578	0.133198283948675	0.717592375073713	0.926949241418095
GRCh38-SMAP1	-0.0417634996825824	6.11217448176558	0.132859705353226	0.717935445486511	0.927075389839256
GRCh38-GPS1	0.0525969316062557	4.8384830140088	0.175499674647693	0.718050707409346	0.927075389839256
GRCh38-WBP11	-0.0444461952996173	6.10314331189393	0.132593286077931	0.71820574870122	0.927075389839256
GRCh38-TMX3	-0.0448095604143998	4.91877085261277	0.132362884304667	0.718439758257475	0.927075389839256
GRCh38-TMEM19	0.0629921705291184	3.85581801431416	0.132264637551657	0.718539613788669	0.927075389839256
GRCh38-PCBD1	-0.0391710147564304	6.33042867546439	0.132214532107464	0.718590555924655	0.927075389839256
GRCh38-OAZ1	0.0518176634908384	8.96402279170341	0.132091482144526	0.718715707195732	0.927075389839256
GRCh38-CFAP20	0.0475465527784589	4.35286141606423	0.131993095087407	0.718815822034579	0.927075389839256
GRCh38-LLPH	0.0441109328845008	6.01012339578707	0.131981770040532	0.718827348680538	0.927075389839256
GRCh38-TMCO1	0.041067598597757	7.61263822091743	0.131979119638399	0.718830046344025	0.927075389839256
GRCh38-SESN1	-0.0855305427174104	3.05618625692799	0.174333921987474	0.718839363575174	0.927075389839256
GRCh38-RFWD3	-0.0757937345355449	3.44148825191272	0.176553406582454	0.718857781433786	0.927075389839256
GRCh38-ELF3	0.0588322661673324	9.52403665394919	0.131889126167256	0.718921662818362	0.927075389839256
GRCh38-GSTK1	-0.0533742363627688	7.8373144224566	0.131879861171096	0.71893109692067	0.927075389839256
GRCh38-TPP2	-0.0548783832330978	4.46230641858837	0.131635098233034	0.719180463712479	0.927242071146595
GRCh38-KIAA1671	0.0504296878073783	4.82944877350526	0.131578972463534	0.71923768226632	0.927242071146595
GRCh38-PPCDC	0.0574361436902155	3.67302800349006	0.130755261375817	0.720158764782137	0.928195482972264
GRCh38-SLC11A2	-0.0408907469805438	6.02034622089336	0.130532622114973	0.720306951520086	0.928195482972264
GRCh38-RP11-138A9.1	0.066705501262845	3.22361989836381	0.130465361602238	0.720375851322496	0.928195482972264
GRCh38-MCF2L	0.0832157735786433	2.46098942411594	0.133361040033679	0.720395068078317	0.928195482972264
GRCh38-CTU2	0.0785735512267151	2.76154629898061	0.130421305497886	0.720420992090827	0.928195482972264
GRCh38-NUP107	-0.0621641884931784	3.46450203754058	0.130134191959297	0.720715386372267	0.92846039796516
GRCh38-CAPN5	0.0569819483342608	4.42133772701542	0.129524842385527	0.72142073260901	0.929254590666957
GRCh38-SMAD1	0.0461835906653635	5.20467845031647	0.158112600225867	0.721829043035907	0.929354645696582
GRCh38-SLC44A4	-0.0482819643537408	7.85052298676528	0.128937129872406	0.721946787714256	0.929354645696582
GRCh38-PSMA7	0.0570708597567394	8.95545692898264	0.128936006307038	0.721947946545873	0.929354645696582
GRCh38-LURAP1L	0.0421714848158576	5.52605657570187	0.128820276072646	0.722067339939257	0.929354645696582
GRCh38-NDUFB9	-0.0543614726650467	7.51753232709	0.128739384168926	0.722150828343583	0.929354645696582
GRCh38-PGRMC1	-0.045447712800359	6.06979999240349	0.128673176476638	0.722219183301626	0.929354645696582
GRCh38-NCOA4	-0.0478630744564379	7.87017874548429	0.128636823118388	0.72225672415005	0.929354645696582
GRCh38-TMED10	-0.0449823907831631	7.72059381361937	0.128613211587194	0.722281110174243	0.929354645696582
GRCh38-MT1E	-0.0732490987758618	7.69407910695456	0.128596667415159	0.722298198529529	0.929354645696582
GRCh38-RPS27	0.0924011989588688	11.0350182634623	0.128226846816272	0.722680508821993	0.929418176500433
GRCh38-PTPRF	0.0363014770676857	6.11727759651097	0.128202025435261	0.722706190812302	0.929418176500433
GRCh38-TMPRSS2	0.0547475719144433	4.97426753240567	0.128142976918569	0.722767297975681	0.929418176500433
GRCh38-CEP295	-0.0581398008460932	3.94538715939682	0.128105481526765	0.722806108865083	0.929418176500433
GRCh38-USP19	0.0602035501161706	3.69745953200952	0.128065793069122	0.722847196765539	0.929418176500433
GRCh38-EXOC6	-0.0423676415456749	4.7127750661207	0.128033335714517	0.722880803944781	0.929418176500433
GRCh38-DSC2	0.0743898113578067	3.59444590258041	0.127574728386766	0.723356173859322	0.929857522926091
GRCh38-DMXL1	-0.0409215926652468	5.01842289978403	0.127532162214139	0.723400344858164	0.929857522926091
GRCh38-TRAF2	0.0788720047425368	2.82466312762367	0.160065614516227	0.723749426929586	0.930191902031413
GRCh38-ZNF182	0.0978871884331471	2.34704906323935	0.127242348581203	0.723863743560217	0.930224506039905
GRCh38-BMS1	-0.037766399290375	5.48774352894342	0.126839442914062	0.724120355925948	0.930414801835
GRCh38-TAF1B	0.0763935560424552	3.20619839224189	0.148131608413947	0.724189757787043	0.930414801835
GRCh38-MAPKAPK3	0.0672462550789163	3.71443296802528	0.125929091703436	0.72506996068665	0.931372808795561
GRCh38-LYPD2	-0.109459368826517	7.8240663493356	0.125887401971316	0.725113540754777	0.931372808795561
GRCh38-RALGAPB	0.0451791802907587	5.00729769979515	0.170629670639225	0.725438509461007	0.931402051372314
GRCh38-UBE2E2	0.039590686912331	5.03489972113073	0.125432016607717	0.725590106249412	0.931402051372314
GRCh38-ZNF506	-0.066615383579002	3.88923224091249	0.205565938844591	0.725616869633815	0.931402051372314
GRCh38-ANGEL2	0.0545116442513851	3.97407023026616	0.125294666194824	0.725734036542663	0.931402051372314
GRCh38-SKIV2L	0.0986292067400223	3.37887759118572	0.295434662556053	0.72577753496498	0.931402051372314
GRCh38-MLST8	0.055875153901929	3.67189408858141	0.125239937404261	0.725791411969567	0.931402051372314
GRCh38-MSANTD4	0.0593490327819901	4.01673619818658	0.125193434512122	0.725840174821495	0.931402051372314
GRCh38-RXRB	-0.051040740532619	3.72814021216188	0.125185212981678	0.725848796967332	0.931402051372314
GRCh38-FZD8	0.0691234368960092	3.74645798335771	0.125026547789665	0.726015256161977	0.931501355532077
GRCh38-KCTD11	-0.0641777079472311	3.1598727269089	0.124839292643073	0.726289599194603	0.931739036847051
GRCh38-MAP3K2	-0.0375678910191358	6.46084726056857	0.124512630356197	0.72655523812344	0.931855750042368
GRCh38-PRSS27	-0.0665709934340182	2.95266455959221	0.124583083497548	0.726558786177612	0.931855750042368
GRCh38-XPO1	0.0375412477340067	6.55425418922519	0.12433646381327	0.726740628617341	0.931909427684159
GRCh38-AES	0.0444377512683946	8.08169995511817	0.124269236832059	0.726811414600266	0.931909427684159
GRCh38-POLR1D	0.0433791471322171	6.95858422156177	0.124215483163098	0.726868029529218	0.931909427684159
GRCh38-NDFIP1	-0.0331461663133881	6.82174146727493	0.124130962610521	0.726957076979094	0.931909427684159
GRCh38-XYLT2	0.0701870317034586	3.00596075651212	0.123437705895915	0.727688757737946	0.932733059005201
GRCh38-KANSL1L	0.0670929903674059	3.41994171129695	0.123352767583888	0.727778562881314	0.932733849339802
GRCh38-SLC22A23	-0.0435682334396432	4.58726109499098	0.123107033990856	0.728038572981721	0.93288700753843
GRCh38-ABHD17C	0.0499833037345553	5.08185224102	0.176598493834483	0.728147634335538	0.93288700753843
GRCh38-DKC1	0.045047120470808	4.91518434911846	0.122758650533469	0.728407698156748	0.93288700753843
GRCh38-SLC35A2	-0.0492833937644291	4.08969304622926	0.122740014302011	0.728427460546988	0.93288700753843
GRCh38-PCMTD2	0.0539042602059068	4.29877317566267	0.122773962444726	0.728468491749621	0.93288700753843
GRCh38-RNF14	-0.0450647849175171	4.49795828416361	0.122598492432325	0.728577589527287	0.93288700753843
GRCh38-NOS1AP	-0.0505117683844857	4.05805289765867	0.122598299962211	0.728577793769517	0.93288700753843
GRCh38-PSMG4	0.0398965761740959	5.0748939469365	0.122549500760694	0.728629583519858	0.93288700753843
GRCh38-PPARD	-0.057467365560053	3.74431124910608	0.122554816766757	0.728700895446685	0.93288700753843
GRCh38-NDUFA7	0.0595862245145268	5.15738994902945	0.122295780479375	0.728899039757177	0.93302645750068
GRCh38-SMIM20	0.053120388407506	5.52523776329418	0.225684456208429	0.729217545847472	0.933319923445461
GRCh38-VCP	-0.0341297466739504	7.16731595283873	0.121629033610371	0.729608642077941	0.933543658020551
GRCh38-CDKN2AIPNL	0.0896124781279006	3.64104845220033	0.247954593526424	0.72972526735268	0.933543658020551
GRCh38-SEC11A	-0.0485494327480905	7.46533169725144	0.121514268766329	0.729731004071095	0.933543658020551
GRCh38-FAM43A	-0.0835377684072066	2.90541530014281	0.149083149589032	0.729830102849211	0.933543658020551
GRCh38-GLRX3	-0.0365898623990848	5.77309830276846	0.121408472939999	0.72984386091208	0.933543658020551
GRCh38-PEX19	0.0436017760325947	4.23879585078109	0.12132967952027	0.72992794909486	0.933543658020551
GRCh38-SERGEF	-0.0656016415607446	2.84143630749968	0.121280381344531	0.730057091309805	0.93359465161628
GRCh38-PON2	0.035061553212941	7.1358056925838	0.120977154838232	0.730304539277196	0.933622289550849
GRCh38-DDX52	0.0464828340124174	6.29282715031409	0.201725207787671	0.730664207012437	0.933622289550849
GRCh38-BCAR3	-0.06004021631773	4.01922210449718	0.120625865585314	0.730680423876678	0.933622289550849
GRCh38-CLSTN3	-0.0624826652908373	3.09493304376241	0.120696962320096	0.730680614024823	0.933622289550849
GRCh38-MRPL30	-0.0577771345720881	4.36875216212535	0.120504668206851	0.730810249553546	0.933622289550849
GRCh38-MBNL2	0.0396181360049411	5.82470093539812	0.120412356648773	0.730909182201387	0.933622289550849
GRCh38-KRI1	0.0609622545416639	3.78799704205046	0.147802850219511	0.731100475756834	0.933622289550849
