## Supplemental Table 3 for "Airway epithelial response to RSV is impaired in multiciliated and goblet cells in asthma" (part 9 of 10)

### Sheet: Level 2 - Goblet cells (continued)
Gene	logFC	logCPM	F	PValue	FDR
GRCh38-UCK2	-0.0573344033977142	3.54142058549406	0.120201107429583	0.731135743833501	0.933622289550849
GRCh38-PAIP2	-0.0415121506344516	6.51247834961249	0.1199753050046	0.731378161031551	0.933622289550849
GRCh38-SOX15	0.0822035883668742	3.5641095855053	0.120002394343224	0.731425138964415	0.933622289550849
GRCh38-UBE2D4	-0.0711627602843713	3.28799973410849	0.119919021539023	0.731438625784107	0.933622289550849
GRCh38-IL20RA	0.0776791807921981	4.43474732655903	0.313906920297292	0.731464881934371	0.933622289550849
GRCh38-RFK	-0.0408540882770963	5.97958716467232	0.119869260575566	0.731492096755684	0.933622289550849
GRCh38-ATF5	-0.0480392466302498	4.6545363478097	0.119817509937092	0.731547718971237	0.933622289550849
GRCh38-TIGD6	-0.0794870554272596	2.31959088880361	0.119762064560134	0.731764466962874	0.933622289550849
GRCh38-UBE3D	0.0863910588012073	2.42870073017172	0.119589805436448	0.731792618952308	0.933622289550849
GRCh38-MEPCE	-0.0559888045185139	3.78379659206516	0.119646869330262	0.731807172086027	0.933622289550849
GRCh38-MAP2K5	-0.0716698080336663	2.81993189710135	0.119595762453335	0.73186214189934	0.933622289550849
GRCh38-PIGZ	0.086340974158702	2.39065319572449	0.119650351622102	0.731884534569978	0.933622289550849
GRCh38-DENND2C	-0.0616897040661449	4.3583893360797	0.119388441770482	0.732009407156401	0.933622289550849
GRCh38-IFT172	-0.0781765553576651	3.21800167065844	0.187232123021732	0.732174841409321	0.933622289550849
GRCh38-RAPGEF6	-0.0934715500628282	2.7505589433042	0.202755973675131	0.732207553932343	0.933622289550849
GRCh38-CNIH4	0.0435103046537614	6.9275654473678	0.119160605245102	0.732254943705251	0.933622289550849
GRCh38-TFDP1	-0.039046931433821	4.98657472428354	0.119049017451206	0.73237529659623	0.933622289550849
GRCh38-SAA4	-0.104137908601209	4.19388000996983	0.119092685697605	0.732403949291892	0.933622289550849
GRCh38-HIST1H1D	-0.0517571870882683	5.05699676407418	0.118952619237341	0.732479317761028	0.933622289550849
GRCh38-ZNF644	0.0395337561628365	6.29872337818592	0.118860779360888	0.732578464135573	0.933622289550849
GRCh38-SRSF10	0.0384280358164373	6.54497208933308	0.118816395013198	0.732626394972123	0.933622289550849
GRCh38-THSD4	0.0796523900075306	2.88113419111905	0.118848279579612	0.732667635335993	0.933622289550849
GRCh38-PHF3	0.0467244287653531	6.61498749805391	0.220129196680018	0.73283005358137	0.933715484935912
GRCh38-CTBP1	-0.0419529855714511	5.12282806646586	0.118455017887583	0.733017021992831	0.933839933731395
GRCh38-FNTA	-0.0360387704790522	5.46682151885004	0.118343413674273	0.733137794527184	0.933880031079816
GRCh38-TAF10	0.0396491917158674	7.00079074623954	0.118184717842334	0.733309637312813	0.933985164659286
GRCh38-TBC1D2	0.0593220262040877	4.71721820922641	0.118055491383883	0.733449664977594	0.934049756007755
GRCh38-TPI1	0.0510660513118515	8.68829096349626	0.117816519046864	0.733708838052265	0.934266045093216
GRCh38-DUSP12	0.054761722872354	3.83712923059569	0.11750105822882	0.734051416965604	0.934512500482463
GRCh38-UBL3	-0.0350595914475207	6.59147606553119	0.11747374298537	0.734081104557605	0.934512500482463
GRCh38-CD151	-0.0417006071024939	7.4456001109162	0.117373320443162	0.734190282135549	0.934537727674485
GRCh38-CLYBL	0.0994000887574618	2.7066684790414	0.117003981796687	0.734592271312599	0.934935618034217
GRCh38-DGKD	0.0586626241244268	3.43988282504852	0.116788947925423	0.734901597621823	0.935130892262533
GRCh38-RP11-526F3.1	0.11716556040216	2.98626225602757	0.116761108464216	0.735011981311231	0.935130892262533
GRCh38-ACSF2	-0.0490676409437059	4.57397413294059	0.116617249472649	0.735013954331423	0.935130892262533
GRCh38-ZNF28	-0.0593146626969912	3.19264998618426	0.116431431970078	0.735216843505547	0.935261068792381
GRCh38-C1orf50	-0.0537468196215697	3.83859550150844	0.116359773746771	0.735295133640367	0.935261068792381
GRCh38-ACAA2	0.071684385190033	3.23756319177559	0.116236579151928	0.735429792909999	0.935318591055913
GRCh38-IRF2BP2	0.0444266688733564	7.78728603175127	0.116002830624333	0.735685514186278	0.935530047101178
GRCh38-TXN2	-0.0365584268028992	5.8644783557624	0.115464608756221	0.736275428259019	0.936166374314021
GRCh38-WDYHV1	0.0917112886778112	3.43701508104005	0.22840409377481	0.736538770045329	0.936218965403923
GRCh38-FAM21A	0.0613219942499089	4.37803842486646	0.21555031748298	0.736542189424264	0.936218965403923
GRCh38-NOC4L	-0.0565483227538355	3.50824220096717	0.115322519478545	0.736585355454531	0.936218965403923
GRCh38-EIF4G2	-0.0452460244883389	8.69955110762351	0.114893994208199	0.73690252827895	0.936314335878107
GRCh38-MTPAP	-0.0610489628047958	3.69244326558069	0.114870494786366	0.736928391218052	0.936314335878107
GRCh38-CBLL1	0.0462764714400516	4.2291626249907	0.114918939288502	0.736949376384455	0.936314335878107
GRCh38-ZNHIT2	-0.0594696201508389	3.62241657283613	0.114856098738114	0.737018513381964	0.936314335878107
GRCh38-DYRK1B	0.0706928444181425	3.3939275196942	0.114575454224038	0.737253358276714	0.936472966318437
GRCh38-KIF21A	-0.0365195256800408	5.6985293405289	0.114448982861469	0.737392801068791	0.936472966318437
GRCh38-B4GALT5	-0.0552837570144284	8.43272041312298	0.114342887984855	0.737509843910834	0.936472966318437
GRCh38-ZNF816-ZNF321P	-0.0823618113375757	2.35060911201686	0.114317212876854	0.73769137991665	0.936472966318437
GRCh38-RPS16	-0.0863734863373789	10.5187515967609	0.114034331056243	0.737850586201074	0.936472966318437
GRCh38-RAB10	-0.042327549383577	7.76617925896706	0.11403074751208	0.737854546566215	0.936472966318437
GRCh38-TAF12	0.0406577122223374	4.57741157710335	0.114020372472001	0.737866012966543	0.936472966318437
GRCh38-ZNF160	0.0466625614190248	4.37736703680605	0.120046678611876	0.738099531088042	0.936472966318437
GRCh38-DCTN1	0.0444048511537584	5.32845280624217	0.113787469376279	0.738123568905032	0.936472966318437
GRCh38-LSM8	-0.0396080820727043	6.57251475658603	0.113749850962931	0.738165196846578	0.936472966318437
GRCh38-ZBTB8OS	0.036370447995727	5.90112462965496	0.113711191661695	0.738207984629528	0.936472966318437
GRCh38-UBE2G2	0.0384843964872869	5.80500772347639	0.113702205011212	0.738217932140868	0.936472966318437
GRCh38-ASCC1	-0.0537770753783511	3.81768113439341	0.113381763413558	0.738572922990023	0.936758228723463
GRCh38-TCEB3	-0.0374196204313741	5.48845120174559	0.113281012910448	0.738684651895387	0.936758228723463
GRCh38-CLIP1	-0.0377054682484311	7.15958861147396	0.113131626965619	0.73885041801258	0.936758228723463
GRCh38-C5orf51	-0.0476138942095179	4.07465753415119	0.112950224217615	0.739051875917495	0.936758228723463
GRCh38-CDC42EP3	0.0423303663045588	5.81390376133545	0.112947033305011	0.739055421220035	0.936758228723463
GRCh38-CLMN	0.110219099294786	4.76623103459423	0.619279214626303	0.739061730282977	0.936758228723463
GRCh38-FBXO18	-0.0413534561421336	4.72610121124588	0.11293407713523	0.739069816905459	0.936758228723463
GRCh38-MYC	0.0587448625202929	4.47805726979274	0.112596510383869	0.739445214837902	0.93685711709472
GRCh38-C15orf40	0.0464234378673977	5.08477934322824	0.112453045482166	0.73960494801033	0.93685711709472
GRCh38-UBR7	-0.067124784483483	3.05592551136804	0.112444930893305	0.739613986152686	0.93685711709472
GRCh38-RLIM	0.0392231785715972	5.19376587721858	0.112381543544909	0.739684600390776	0.93685711709472
GRCh38-EIF3B	0.0385647770628525	5.79741461682545	0.112314121027131	0.73975973424054	0.93685711709472
GRCh38-NUP153	-0.0470900662003637	4.34789110462929	0.112271173787551	0.739807606611524	0.93685711709472
GRCh38-EVA1C	-0.0470082300318506	5.05363416619086	0.11224549752118	0.73983623227594	0.93685711709472
GRCh38-ZBTB41	0.0438685852992739	4.50879159140987	0.112220146465423	0.73986449895633	0.93685711709472
GRCh38-ATL3	0.0392865917573089	5.31273506954388	0.112131625530924	0.739963228619747	0.936868697930426
GRCh38-ABCC10	0.094891028769605	2.4934762849386	0.111859994658813	0.740266457069745	0.937139160880692
GRCh38-WDSUB1	-0.0877401767292022	3.02950753535572	0.177084500273245	0.740441653170472	0.937181345140519
GRCh38-WNT7B	-0.039834687232444	5.67247883455567	0.111564030779912	0.74059731676258	0.937181345140519
GRCh38-CAPZA2	-0.0356452556503716	6.81755662916103	0.111534076109735	0.740630830508433	0.937181345140519
GRCh38-TJP3	0.0436552017029779	5.7358452815456	0.111509585583664	0.740658234613348	0.937181345140519
GRCh38-CSK	0.0446543531563203	4.58150350693424	0.111401751718991	0.740778937130844	0.937220678020127
GRCh38-TACC2	-0.0495295777894921	6.34589947947474	0.111313588209466	0.740877670263888	0.937232209461684
GRCh38-RAB26	-0.077248334598961	2.77075093901956	0.111249038450991	0.741022984384355	0.937248931012362
GRCh38-TIMM10B	0.0475205003578949	4.61395289823341	0.125465557293491	0.741139745467836	0.937248931012362
GRCh38-RDH13	-0.0453726110002664	4.10004906640095	0.111050929407693	0.741172076881992	0.937248931012362
GRCh38-UBA52	-0.0721198774937217	10.0143448214729	0.110910814754464	0.74132928600869	0.937248931012362
GRCh38-NCDN	0.0635494501973925	3.514334281019	0.110902169183783	0.741338989991801	0.937248931012362
GRCh38-LIMK2	-0.0378201065221236	5.84164079561341	0.110668004366176	0.741601982282719	0.937311695724702
GRCh38-CASKIN2	-0.0673155250289493	2.7595004314892	0.110628932449318	0.741796387704983	0.937311695724702
GRCh38-ZNF250	0.0754702086906566	2.53049773315919	0.110520462169511	0.741840585057965	0.937311695724702
GRCh38-APPL1	0.0344257931430822	5.90686196765584	0.110447211136175	0.741850240852272	0.937311695724702
GRCh38-KIF1C	-0.0363993666655835	5.77664496897996	0.110420938924407	0.741879799558815	0.937311695724702
GRCh38-IGF2R	-0.0391707477469416	5.76098627535761	0.110379533123269	0.741926392924946	0.937311695724702
GRCh38-ERCC5	0.0445798873280223	4.49482062326063	0.1100532250382	0.742293923811353	0.937579171393768
GRCh38-PER2	-0.0395704468848696	5.85473790407029	0.110032385829837	0.742317416249799	0.937579171393768
GRCh38-C5orf45	-0.0730602848006427	3.10943185785498	0.109819196279231	0.74255789128969	0.937636116357837
GRCh38-LZTFL1	0.074426881687954	2.95983039157931	0.109803010896017	0.742726040589203	0.937636116357837
GRCh38-FAM20A	-0.0880668846222867	3.43232067989942	0.109615190889309	0.742788250066047	0.937636116357837
GRCh38-GTF2I	0.0456956289905489	8.11715611204539	0.109597409187505	0.74280834010333	0.937636116357837
GRCh38-PMS2	0.0489715842275655	3.79265573105649	0.109476573278365	0.742944910409466	0.937636116357837
GRCh38-RBPJ	-0.0392987864398824	5.8995912279582	0.134987627398435	0.74296044503689	0.937636116357837
GRCh38-TAF6	-0.0461727648245309	4.14170528190955	0.10940038426047	0.743031063331433	0.937636116357837
GRCh38-PRKRA	-0.0416444897339486	4.70566180316295	0.109357332399228	0.74307976021933	0.937636116357837
GRCh38-CDC26	-0.0385114671855732	5.69792819470734	0.108985945730528	0.74350028714029	0.938053565317065
GRCh38-REXO2	-0.0348402801129208	6.93260901201463	0.108897952476664	0.743600039998043	0.938066250699582
GRCh38-CAMTA2	0.0469098430027362	3.98217691845557	0.108800147816965	0.743783088717075	0.938183999735035
GRCh38-KPNA5	-0.0648373550273724	3.26116047925847	0.108421429565757	0.744213010701966	0.93843974396333
GRCh38-TXNDC12	0.038319629952752	5.23863197885975	0.1083411864261	0.744232254729475	0.93843974396333
GRCh38-PGM1	0.0401363889811084	5.00184347852888	0.108295430629419	0.744284291218061	0.93843974396333
GRCh38-AC013461.1	-0.0466121943869121	3.8484493516935	0.108184234518315	0.744410801660978	0.93843974396333
GRCh38-DAZAP2	-0.0372702669530304	6.95314482670167	0.108114763046419	0.744489877669818	0.93843974396333
GRCh38-CHAF1A	0.0984393038656737	3.22067905257568	0.306448534954108	0.744597402583118	0.93843974396333
GRCh38-FUCA1	-0.0362715862600906	6.88040321722157	0.108005784740919	0.74461397928932	0.93843974396333
GRCh38-DDAH1	0.0731660337989356	3.95473211903679	0.240376356854168	0.744816410593959	0.938459801864897
GRCh38-MT-CO3	-0.124045136991848	13.320901610767	0.107719749129209	0.744940040361389	0.938459801864897
GRCh38-TRIM44	0.0366589881011653	6.67135266405148	0.107648070566683	0.745021824361444	0.938459801864897
GRCh38-CHIC2	-0.035155064294864	5.19551692726679	0.107635276333306	0.745036425541024	0.938459801864897
GRCh38-ABCF1	-0.0325187115484967	6.80511489250509	0.107598347959036	0.745078574764223	0.938459801864897
GRCh38-TMEM55B	-0.0496386210867553	4.40775880815533	0.107278324963902	0.745444178799257	0.9387190653159
GRCh38-STIP1	0.0372442797097151	5.96749285914158	0.107261046467842	0.745463935499001	0.9387190653159
GRCh38-PAQR3	0.0679743443768621	2.68262783114931	0.106968563519971	0.745798636847586	0.93902746739129
GRCh38-PCBP1	-0.0419648113341398	7.64821647467433	0.106845256259896	0.745939895077052	0.939092262274685
GRCh38-MYH9	-0.033751315853201	6.74647399908405	0.106681822900557	0.746127260417773	0.939215080578848
GRCh38-SCRIB	-0.0446280937966131	4.15639683745463	0.106316483238544	0.746546674451562	0.939599806712386
GRCh38-RPL27A	0.085972081262223	10.4828528735842	0.106259135312737	0.746612583073239	0.939599806712386
GRCh38-FHL3	-0.0782990097103224	2.32599539266955	0.108011479310308	0.746741805760538	0.939649356833559
GRCh38-ZNF689	0.0791246008835875	2.80810542873231	0.137479788243629	0.747366920882434	0.940322817443274
GRCh38-AKTIP	0.0478593373666408	4.47180028800214	0.131646254603954	0.747471278564025	0.940340987756835
GRCh38-CISD3	0.0344086409743071	5.21610148168887	0.105333811643835	0.747678774435326	0.940377707780494
GRCh38-RP11-337C18.8	0.0720918971431219	2.42560634445877	0.10523924023897	0.747858865626187	0.940377707780494
GRCh38-RABEPK	0.0690770159672615	2.9209658911624	0.105137777924282	0.747905317238998	0.940377707780494
GRCh38-FAAH	-0.0661861751380435	3.23437200313822	0.105113891230883	0.747932937453555	0.940377707780494
GRCh38-FUT11	-0.0708905416511187	3.3690568167375	0.10512509329648	0.747990773081925	0.940377707780494
GRCh38-AGR3	-0.0576836556071369	4.24762815699354	0.105082526037144	0.748039983842602	0.940377707780494
GRCh38-HILPDA	0.0484381570153337	5.39339445919392	0.104904600601019	0.748175089337128	0.940434505323039
GRCh38-RNF145	-0.0458576764102956	7.8832803433189	0.104758134836807	0.748344711278332	0.940534670177718
GRCh38-ENKD1	0.096491093410775	2.89894947680243	0.217640592891012	0.748982477530549	0.941016595092405
GRCh38-ALG2	-0.0385914385382792	5.23213707216065	0.104203918836697	0.748987740193939	0.941016595092405
GRCh38-RSBN1L	-0.0456334810634937	6.19430012911816	0.210172515114492	0.749052053172732	0.941016595092405
GRCh38-POP7	0.037396011825488	5.52403709872161	0.104117583296748	0.749088081291286	0.941016595092405
GRCh38-DPH5	-0.0512940975538892	3.90621057407079	0.103967344649397	0.74926280187713	0.941023009742602
GRCh38-CXorf23	-0.0586045841062684	3.64671343008634	0.103958450324359	0.749273149945176	0.941023009742602
GRCh38-NCL	-0.0546912695570317	9.07434660308173	0.103632703957608	0.749652476403768	0.941115710002067
GRCh38-FBXO22	0.0341401317260286	5.183486209477	0.103465055557837	0.749847957462537	0.941115710002067
GRCh38-IKBKAP	-0.0479401950650665	3.76275846372554	0.103369209782609	0.749959794099799	0.941115710002067
GRCh38-DPY19L4	0.0590280389622428	4.09401873423629	0.103360462741333	0.749970003349005	0.941115710002067
GRCh38-TMEM65	-0.0512826095067989	4.03218184473951	0.103283745459197	0.750059565636921	0.941115710002067
GRCh38-ALOX5	0.08385893613713	2.64624727689082	0.132966452378339	0.750098797917624	0.941115710002067
GRCh38-EEA1	0.036545940546187	6.31656098618324	0.103232229862573	0.750119727297158	0.941115710002067
GRCh38-ZNF33B	-0.0468922465584778	4.11619102052163	0.103203822414456	0.750152909581252	0.941115710002067
GRCh38-TMEM184C	-0.0467920150291639	4.51804143547239	0.103200431185673	0.750156871158656	0.941115710002067
GRCh38-SNAPC4	-0.0750412442101166	2.5266277086058	0.10292738670048	0.750546057644082	0.941390526551316
GRCh38-WIZ	0.0442314559693511	4.14551316776236	0.102859116546326	0.750555958154989	0.941390526551316
GRCh38-PRRC1	-0.0329587557494288	5.66201547624995	0.102660931282459	0.750788025181544	0.941568673383929
GRCh38-ARAP3	0.0895888097364746	2.24469061872886	0.102309930665563	0.75119964136155	0.941943897498857
GRCh38-SZRD1	-0.0319073876449922	5.88026854472548	0.102252248220263	0.751267359823864	0.941943897498857
GRCh38-FLOT2	0.0415516915329966	4.6582496129709	0.101908003576147	0.751671938266486	0.942245008842033
GRCh38-ZNF429	0.0516988354464558	3.400727073619	0.101894593775217	0.75168771359429	0.942245008842033
GRCh38-MFSD14B	-0.0349640450365489	5.0541691322191	0.101487397862431	0.752167287215636	0.942733160318927
GRCh38-CAMSAP1	0.046344966413715	4.20393243242384	0.101304580922646	0.752382944870874	0.942890453859749
GRCh38-ARHGEF38	0.0470192224374145	4.46929903778682	0.101225537004863	0.752476254547984	0.942894400918142
GRCh38-TRAP1	-0.0404424717280377	5.04033271027931	0.101036314498009	0.752699791251105	0.942986054735981
GRCh38-RAB33B	0.0696434349450719	2.63772922757552	0.103399531310127	0.752729736559187	0.942986054735981
GRCh38-RPUSD1	0.061719391087114	2.97001222589676	0.100906209833346	0.752853623593109	0.943028290278684
GRCh38-MRPS17	-0.0600836760800293	3.81600165541574	0.100586971541898	0.753231546991079	0.943318192243735
GRCh38-UBXN2B	0.0796905748656564	3.46979585454107	0.207024150198835	0.753372306228525	0.943318192243735
GRCh38-TNFRSF14	0.0336644760847664	5.62307798465583	0.100383744715587	0.753472477550083	0.943318192243735
GRCh38-TRIM68	0.0880881060740638	3.54778440783487	0.220577778672552	0.753496054703486	0.943318192243735
GRCh38-FAM171B	-0.0573618506688595	3.63797185058842	0.100330145191325	0.753536065978596	0.943318192243735
GRCh38-CCDC117	-0.0458735506765115	4.53761266025705	0.100008067987605	0.753918561243662	0.943541255003035
GRCh38-SF3A3	-0.0349968134309468	5.1729504094485	0.0999221425042422	0.754020720135747	0.943541255003035
GRCh38-ABL1	0.0540726650920332	4.08393932829902	0.0999172383522424	0.754026552262043	0.943541255003035
GRCh38-EIF4A2	-0.0406518059831875	7.85162602433991	0.0998763871596398	0.754075139540578	0.943541255003035
GRCh38-SLC16A5	0.0758071389185929	2.8809276332897	0.0996149624734317	0.754455087762197	0.943903733439055
GRCh38-SUFU	-0.0822996137399106	2.48178306734005	0.0995153738690066	0.754647100865405	0.944031026417513
GRCh38-MGAT3	0.0874770122406147	2.97806544537138	0.099047240851519	0.755132226141874	0.944151723435071
GRCh38-CITED2	-0.0412580111329215	5.56829371130498	0.09898374400584	0.755139571961281	0.944151723435071
GRCh38-MPHOSPH10	-0.0306197987352421	5.86519110493789	0.0989448872300361	0.755186026632805	0.944151723435071
GRCh38-ZDHHC16	-0.0467962554798982	4.50303334557294	0.0988484273650889	0.755301391325329	0.944151723435071
GRCh38-ANAPC7	-0.0431715376936479	4.40266135487724	0.0988605236201565	0.755355396503298	0.944151723435071
GRCh38-GBP2	-0.0465041640731953	5.43225561387051	0.0987639017905022	0.755402533757188	0.944151723435071
GRCh38-DTYMK	0.0484713432500995	4.41456236938198	0.126536374678338	0.755448819857531	0.944151723435071
GRCh38-RPSA	-0.0711045248021399	9.94167507656477	0.0987110271240899	0.755465827280998	0.944151723435071
GRCh38-SNX3	0.0397462397036065	7.23764566922234	0.0984982575535463	0.755720711641996	0.944329337860114
GRCh38-ANKRD49	0.0456750919178883	4.06460130492929	0.0984364949972489	0.75579475601048	0.944329337860114
GRCh38-SNX12	-0.0533404116847563	3.76487180465644	0.109972792233371	0.755878837944828	0.944329337860114
GRCh38-MLH3	-0.0411168581021199	3.95426258041868	0.0982643115008897	0.756069566609376	0.944454793072247
GRCh38-MCC	0.0597242663468411	3.5262270442921	0.101455539680116	0.756217142973504	0.944461999811319
GRCh38-TC2N	0.0394841821949963	7.29044284121116	0.0980522749270141	0.756255955863453	0.944461999811319
GRCh38-TMSB4X	0.0987545904770371	11.6395110688392	0.097927107418184	0.756406415875384	0.944537110116389
GRCh38-VPS45	-0.0557302442640944	3.63707203575025	0.0977434242317994	0.756627407538971	0.944574043591158
GRCh38-SAC3D1	-0.0547590569759901	3.20851131097783	0.0976780309881631	0.75670613817006	0.944574043591158
GRCh38-GIGYF1	0.0532818681242331	3.51191928063363	0.0977021888374658	0.756745091189662	0.944574043591158
GRCh38-CYR61	-0.0560316297673165	7.95727198792358	0.0975175343998763	0.756899492129116	0.944574043591158
GRCh38-NUP37	0.0483577039766936	3.94744159783678	0.0974213978691809	0.757015393889021	0.944574043591158
GRCh38-FAM60A	0.0357745385828446	6.61439126695024	0.0974084504415347	0.757031008055054	0.944574043591158
GRCh38-CDC42EP4	0.0436489254171653	4.90578121363343	0.0973775827764375	0.757068238036057	0.944574043591158
GRCh38-RPP25	-0.0614151446350665	4.16205573693173	0.18447566568432	0.757420927492797	0.944709446249916
GRCh38-C1orf122	-0.03680409277821	6.74273756176818	0.097028669737573	0.75748951977223	0.944709446249916
GRCh38-PIAS1	0.0364511078797018	5.79867366509875	0.0969967187383078	0.75752813939843	0.944709446249916
GRCh38-SP3	0.0320709078976034	5.68887862468935	0.096907693493853	0.757635782388716	0.944709446249916
GRCh38-PITRM1	-0.0442314376012402	4.70246355158752	0.0968598850632662	0.757693611381858	0.944709446249916
GRCh38-CCDC106	0.0732492564231987	3.71896417178888	0.230714946486923	0.757718764117833	0.944709446249916
GRCh38-PPP1R14B	-0.0460901041848204	7.96179542380819	0.0966454437664423	0.75795319245283	0.944855172932636
GRCh38-ZNF493	-0.0440846993630389	4.10731217586309	0.0964996399773314	0.758129868730539	0.944855172932636
GRCh38-LSM14A	-0.0357050382447573	6.20485852489133	0.0964889678624729	0.758142806319778	0.944855172932636
GRCh38-AKAP11	0.0399619776334317	5.54046889479815	0.0963076137617741	0.758362778581283	0.944855172932636
GRCh38-G3BP2	0.0348041485010593	6.82398146943077	0.0963074405526421	0.758362988782923	0.944855172932636
GRCh38-AP2M1	-0.0356215232751893	7.08890916014291	0.0962868376664738	0.758387993337536	0.944855172932636
GRCh38-CEP192	-0.0560131275814335	4.07154384465133	0.15463450493066	0.758500208035782	0.944855172932636
GRCh38-MBIP	0.044922996781756	4.6283406671839	0.0961178036836628	0.758593251401845	0.944855172932636
GRCh38-GOLGB1	0.0484319697285241	8.37295677702314	0.0960002712738409	0.758736087997282	0.944855172932636
GRCh38-ANKRD36	-0.0708817626567001	2.31846996559663	0.0960160700640361	0.758784287948436	0.944855172932636
GRCh38-RNF167	0.0571514521174365	5.58678730740945	0.32386436159645	0.758974221173386	0.944855172932636
GRCh38-ZFPM1	-0.0418369814812123	4.89426555929464	0.095744830503604	0.759046855630476	0.944855172932636
GRCh38-CAMK1D	-0.0364168859676923	6.29180671794623	0.0957232687531791	0.759073108352795	0.944855172932636
GRCh38-MTMR6	-0.0424293405472147	4.98987079038463	0.12964147657106	0.759100512811246	0.944855172932636
GRCh38-POP5	-0.0386952415395976	5.2090000812631	0.0954984184234987	0.759347070841442	0.944926298526655
GRCh38-PHC1	-0.0952359208766826	2.3508464382464	0.15354028813879	0.759403243963621	0.944926298526655
GRCh38-DCTN2	0.037145119432613	6.04040416234996	0.0953620164610025	0.759513438579718	0.944926298526655
GRCh38-CYB561D2	0.0873931269546978	4.98937034666899	0.570025176284424	0.759627514344366	0.944926298526655
GRCh38-ZFP14	-0.0632425521931002	2.87540676941746	0.0953466007771202	0.759671111828827	0.944926298526655
GRCh38-SOX4	-0.0586848114745741	10.1186944968431	0.0952093640453021	0.759699781795001	0.944926298526655
GRCh38-RPL39	0.0753823699762259	10.9792951658263	0.0948430807406462	0.760147574775306	0.945192808734036
GRCh38-HDLBP	-0.0332768690816304	7.86659369993041	0.0948126091572957	0.760184869986895	0.945192808734036
GRCh38-GDPD1	0.0579316257827014	3.20616498682656	0.094713032828987	0.760306790744803	0.945192808734036
GRCh38-RP11-465B22.8	-0.0680361046217277	2.93697260277127	0.0947686648779241	0.760377075229809	0.945192808734036
GRCh38-TUSC3	0.0454884772553006	5.044945722128	0.134215248018385	0.76042472766063	0.945192808734036
GRCh38-EMC4	-0.0347655359828828	6.1631138371489	0.0945909785438387	0.760456329383073	0.945192808734036
GRCh38-HES6	0.0587459158393172	3.46196486519457	0.0944342161131963	0.760715352453508	0.945402395241686
GRCh38-C10orf76	0.0749060942028506	3.38150181751654	0.217501544994832	0.761037640221745	0.945690546748932
GRCh38-LGALSL	0.05418240299188	4.26034668191993	0.0939430696016153	0.761251913391133	0.945844423220206
GRCh38-LY6K	-0.0732130302465385	2.95806077177651	0.0936274402280065	0.761707070282436	0.946094014554849
GRCh38-SPEN	-0.030573783111874	6.44301254289282	0.0935672919244815	0.761714719634299	0.946094014554849
GRCh38-NIPBL	-0.033249423970636	6.85179467285691	0.0935596092122249	0.761724192250127	0.946094014554849
GRCh38-NCBP3	0.033961295212251	5.426882723413	0.0933805662039927	0.761945069214235	0.946177973462032
GRCh38-C11orf71	-0.0807247803679826	2.39601803920369	0.144650178628447	0.762165975976748	0.946177973462032
GRCh38-MED30	-0.0472909635287559	3.97452285040544	0.0931829161583148	0.762189170502785	0.946177973462032
GRCh38-MTERF1	0.103660524214939	2.75063802616719	0.233797350540321	0.762291099084333	0.946177973462032
GRCh38-PDCD5	0.0351887118996301	6.58296465080051	0.0929788530033874	0.762441489935855	0.946177973462032
GRCh38-PUF60	-0.0360788509537698	6.14587717586773	0.092821614782501	0.762636118421936	0.946177973462032
GRCh38-NUDT14	-0.0384401529191081	5.14938928239862	0.0927784289576681	0.762689605172893	0.946177973462032
GRCh38-CREBBP	-0.0327441200782818	5.74683240513007	0.0927721357702868	0.762697400585067	0.946177973462032
GRCh38-CDK5RAP1	0.0466623995955134	4.03550276840459	0.0927164417165711	0.762766401799401	0.946177973462032
GRCh38-RPP25L	0.036320409323098	4.76025930352607	0.0925946534182109	0.762917368508284	0.946177973462032
GRCh38-MYL12A	0.0521493286546571	9.1294515913168	0.0925909100505824	0.762922010445383	0.946177973462032
GRCh38-SF3B1	0.0350358404375847	7.3550739182834	0.0925771542708535	0.762939069087545	0.946177973462032
GRCh38-MYO1C	0.0614754134507464	5.50116987092203	0.352431626919631	0.763082347750373	0.946177973462032
GRCh38-RAB4B	-0.0345938562771657	4.91767693134686	0.0924266021951025	0.763125860607913	0.946177973462032
GRCh38-AGK	-0.063443416582071	3.00827449160302	0.0924612561461172	0.763148900951639	0.946177973462032
GRCh38-PSMA3	0.0345149187073278	7.27572903203441	0.0921500600714652	0.763469403830337	0.946463137180851
GRCh38-POM121	-0.0378557525496955	4.97182124278411	0.0919704954148303	0.763692776011281	0.94656107193519
GRCh38-BIVM	0.0595321840914844	3.17838858234638	0.091941052421914	0.763729424841187	0.94656107193519
GRCh38-ZFAS1	0.0622854537361063	9.05609064283503	0.0917911292773508	0.763916139665371	0.946680292525234
GRCh38-FAM104A	0.0383575971931904	5.02887053291534	0.0915765356886776	0.764183685910835	0.946899643039752
GRCh38-URB2	0.0628340762949465	2.6461008989259	0.0914975984882361	0.764347867414725	0.946912988609526
GRCh38-ELF5	-0.0831147759305586	3.21540771280581	0.0913999445221712	0.764404109724446	0.946912988609526
GRCh38-MKNK1	0.0458256239759276	3.65596521936127	0.091301810514654	0.764526702816733	0.946912988609526
GRCh38-SYNJ1	-0.0529641478703741	3.51659286093215	0.0912778599859208	0.764556633755865	0.946912988609526
GRCh38-ZBED9	0.0921096076041965	2.32111745970102	0.132634984709631	0.764885114095025	0.947207640403288
GRCh38-ZNF638	0.0340147186096625	6.33673661046011	0.0907877545690559	0.765170063501114	0.947400093447429
GRCh38-WASF3	-0.106616538441573	2.45070556548846	0.201344071476066	0.765221704852786	0.947400093447429
GRCh38-HSPA13	0.0565719081207851	3.80996806685215	0.0905167543489708	0.76551003254505	0.947479517311578
GRCh38-STAT5B	-0.0624715012516165	2.98752742473217	0.0905160850248497	0.765510872898619	0.947479517311578
GRCh38-USP34	-0.0343632430798472	6.49149726451731	0.0904788309647592	0.76555765168128	0.947479517311578
GRCh38-TKT	-0.0419716488447996	7.79682544523936	0.0903845588528833	0.765676073330026	0.947482468346599
GRCh38-COX19	-0.042126679089151	4.81928450413983	0.0903327094058741	0.765741233741198	0.947482468346599
GRCh38-MPP6	-0.0626381864388178	2.99352718377359	0.108877109718999	0.765953104329787	0.947632505037373
GRCh38-EML2	-0.0439800375724081	4.35308232054762	0.116742331376536	0.766137192257586	0.947691958326445
GRCh38-ADAM28	0.0350296440175099	5.98207720778533	0.0899211164945232	0.766259218792733	0.947691958326445
GRCh38-SLC4A11	0.0636700249979091	4.87583391076901	0.249936180930309	0.76631050812405	0.947691958326445
GRCh38-ETV6	0.0333213750712687	6.32516982758385	0.0898382715766922	0.766363634687966	0.947691958326445
GRCh38-AC005523.2	-0.0672353315917152	3.04072396404331	0.089535977195102	0.766745086553446	0.948051562446906
GRCh38-GJB2	0.0392646177053073	5.67010634453986	0.118035680563356	0.766947357115347	0.948098507524458
GRCh38-ASL	0.0568596628890781	3.96974315598205	0.158332386458821	0.766964369253864	0.948098507524458
GRCh38-TMEM192	0.0396773637618117	4.79321415366843	0.0889865859251449	0.767440143594955	0.948116233620486
GRCh38-MYL5	-0.0738241280698947	2.85475571768099	0.0889761215480129	0.767453405201323	0.948116233620486
GRCh38-RNLS	-0.0585413510426451	2.97484029309264	0.0889837080138334	0.767508495049769	0.948116233620486
GRCh38-HAT1	-0.0319817833926322	4.94949421164094	0.0888269722795686	0.767642516116333	0.948116233620486
GRCh38-CSTB	0.0787236812331425	11.2685628889649	0.0888174352926997	0.767654614245819	0.948116233620486
GRCh38-EMC7	-0.0372319038342185	6.71767595331979	0.0888117089701883	0.767661878703722	0.948116233620486
GRCh38-PDS5A	-0.0344572352919855	6.01579329380661	0.0887810695159381	0.767700752500322	0.948116233620486
GRCh38-GRPEL2	-0.0544250103714837	3.79534054301347	0.0887082595069342	0.767793159551233	0.948116233620486
GRCh38-DCPS	-0.0529959915364008	3.73883588960037	0.108427654376124	0.767794643577347	0.948116233620486
GRCh38-RPL24	0.066532527576724	10.3249002639958	0.0885534990875096	0.767989711783354	0.948245148268042
GRCh38-C11orf84	-0.10107500775001	2.44052329044141	0.185589586602859	0.768153199650001	0.948335044497664
GRCh38-U2AF1L4	0.0847815908917377	3.20777086855549	0.230936198345807	0.768274586165687	0.94837294878668
GRCh38-RAPGEFL1	-0.0483203079101015	4.15851965709945	0.0879655330956466	0.768802472792623	0.948841732825024
GRCh38-ZNF609	-0.0313189191805895	5.71643105535516	0.0877147019229624	0.76905829376234	0.948841732825024
GRCh38-LRRC8E	-0.0827067707023914	2.62313097764175	0.0877517179427152	0.769075242408014	0.948841732825024
GRCh38-PMPCA	-0.0372817885065096	4.63029841030656	0.0876589040385088	0.769129574493345	0.948841732825024
GRCh38-MAVS	0.0533246377218603	5.45679120561958	0.20722660875642	0.769191034268208	0.948841732825024
GRCh38-SUMF1	-0.0545653553875008	4.47352224598262	0.168454113659492	0.769198719725622	0.948841732825024
GRCh38-API5	0.0289289375119464	5.38905107087602	0.0873228049430367	0.769559458746983	0.949174763483424
GRCh38-STK17A	0.0370272455339818	6.36066361886439	0.0870597510513844	0.769896544652509	0.949478545280182
GRCh38-CCNB1	0.08970462372077	2.22794140955247	0.145241161363593	0.770027665463598	0.949528277964663
GRCh38-RDX	0.039314487177984	7.21971829294627	0.0867719374116383	0.770265994809247	0.949662037714242
GRCh38-GALE	-0.0273843037671672	6.07328898645922	0.0866727710277503	0.770393443684131	0.949662037714242
GRCh38-IQSEC2	0.0571388734913885	2.9971310736667	0.0867379624559907	0.770441630291191	0.949662037714242
GRCh38-ZNF770	0.0316455846571977	5.76669218989823	0.0865903996649327	0.770499367948493	0.949662037714242
GRCh38-KTN1	0.0451088498102292	8.67026178715719	0.0863156960325815	0.770853016279814	0.949985958549882
GRCh38-PDLIM1	0.0395438163990789	6.7167522342308	0.0861314869875357	0.771090506898147	0.950166669157632
GRCh38-SCNN1B	-0.054394687455296	3.82632635806071	0.08591009893567	0.771439792925595	0.950231554503176
GRCh38-SPATA13	-0.0525626528876288	3.89592232636143	0.0858195673356913	0.771493279048336	0.950231554503176
GRCh38-ZDHHC13	0.0386185356802328	4.94274456856441	0.0857875364850555	0.771534684564452	0.950231554503176
GRCh38-H2AFY	-0.0360764316730456	7.66433287812087	0.085748700720141	0.771584897915352	0.950231554503176
GRCh38-HIGD1A	0.0324831651544009	6.63246883470864	0.0857389773296534	0.771597471872344	0.950231554503176
GRCh38-FBXO44	-0.0699515555499224	2.8276109189306	0.0855430988560776	0.77185094066913	0.950287426004798
GRCh38-DUSP11	-0.0437162708462257	4.14678630080683	0.0854927703037795	0.771916117318436	0.950287426004798
GRCh38-ARMCX6	0.052825823083084	4.03165557148896	0.0853572111413323	0.772091773485462	0.950287426004798
GRCh38-SSR2	-0.0388389068120826	7.12698554643946	0.0853310217638016	0.772125726896913	0.950287426004798
GRCh38-CARHSP1	0.0415939491681448	6.67729326491783	0.0853306460759147	0.772126214001476	0.950287426004798
GRCh38-CDR2	-0.0424171322568524	3.94468735497132	0.0850770303748302	0.772455310351293	0.950287426004798
GRCh38-FH	-0.0680521995274554	5.20788248805388	0.354537826501492	0.772643409856408	0.950287426004798
GRCh38-NDUFA3	0.0447287616143629	7.83692470082846	0.0848322092879626	0.772773501075766	0.950287426004798
GRCh38-RNF139	-0.048466465240655	4.22521328207471	0.0847977094112383	0.772818380223602	0.950287426004798
GRCh38-ANAPC11	0.0439192913287115	7.78279896797288	0.0847919268158861	0.772825903481209	0.950287426004798
GRCh38-NOL7	0.0348023441270686	6.92794469993322	0.0847578768491832	0.772870208740597	0.950287426004798
GRCh38-NECAP1	0.0431434471332875	3.98573076482714	0.0847198590031981	0.772919688373761	0.950287426004798
GRCh38-ACSF3	0.12889029443024	3.79993881226305	0.562404617595769	0.772978331789848	0.950287426004798
GRCh38-ANKRD35	0.0533702926690603	3.56973856346342	0.0845873357478013	0.773092259752171	0.950287426004798
GRCh38-GFER	0.0360210960430553	4.6818365382029	0.0845497520836138	0.773141227829144	0.950287426004798
GRCh38-MCM7	0.0616939962000661	3.46716275899745	0.164513568109533	0.773165761975699	0.950287426004798
GRCh38-NSMF	0.0602045322883977	3.23493355326256	0.0845624990818327	0.773187579639972	0.950287426004798
GRCh38-KIAA1468	0.0395871519636353	4.59133028726932	0.0843512122121055	0.773400103649124	0.950436931135434
GRCh38-CDC42BPA	-0.0369804182173163	6.3117955072313	0.0842638421845818	0.773514130202704	0.950465371126763
GRCh38-VAMP2	-0.0299357817995997	6.12276889949583	0.0841249991691502	0.773695466349335	0.950497493691837
GRCh38-PARD3	-0.0325227371853584	5.40814937938198	0.0840257253617198	0.773825222781456	0.950497493691837
GRCh38-SEPT10	-0.0477046306320592	4.30205803796384	0.0839890249003817	0.773873213426018	0.950497493691837
GRCh38-DOLK	-0.045452302409752	3.70972631812922	0.0839656226419944	0.773903820882195	0.950497493691837
GRCh38-DHRS11	-0.0511017810636292	3.34206196055567	0.0838323888033136	0.774140833645059	0.950599859135713
GRCh38-KIAA0368	-0.0351993096267346	5.38202199103484	0.0837630460594691	0.774168961585281	0.950599859135713
GRCh38-MPPE1	0.0346132178004514	4.99139587426756	0.0835216720403232	0.774485337085411	0.950876691152762
GRCh38-UTP11L	-0.0360492059209526	5.58768145372452	0.0829053474201854	0.775295429503385	0.951759549447869
GRCh38-RRAGB	-0.0426756109024972	3.8099644496008	0.0827854261535212	0.775453432573469	0.951841783785604
GRCh38-UBE2K	0.0371194631377205	7.04399618579851	0.0824862533442124	0.775848151881702	0.952214525569633
GRCh38-RNFT1	-0.0587860323799791	2.74775148792909	0.0823135994924483	0.776138359858952	0.952458926003863
GRCh38-ATP6V1E1	-0.03200575826319	7.17467534881027	0.0821590940662034	0.776280685641656	0.952521812793669
GRCh38-DLGAP4	0.0367134856825125	5.16938438506967	0.0818475391849824	0.776693458097578	0.952791889269665
GRCh38-ZBTB40	0.0539768717127162	3.67209227812885	0.0818460963270128	0.77675724349429	0.952791889269665
GRCh38-CYB561D1	-0.0602757946616702	2.70003007312848	0.0818644037145072	0.776799052027606	0.952791889269665
GRCh38-HUWE1	-0.0289353862389771	6.57744124310593	0.0817180869924922	0.77686521703982	0.952791889269665
GRCh38-DDX59	-0.0442478799230203	3.86145121612481	0.0816567535300409	0.777008441923137	0.95282438707858
GRCh38-GPR107	0.0412452728085982	4.67847770574444	0.0815609298782644	0.777073933581297	0.95282438707858
GRCh38-BLNK	-0.0803653902279314	2.23514144240208	0.0815719031450996	0.777187067953875	0.952851389995501
GRCh38-ZNF714	0.0634506287544471	3.24950721982411	0.125038966092971	0.77737031769825	0.952874844437489
GRCh38-MIF4GD	-0.0440530092059206	3.93016910695139	0.08137078824226	0.777388427303562	0.952874844437489
GRCh38-SEC61G	-0.0474201069751461	8.40295351810717	0.0810921163555547	0.77769785144248	0.953121320998034
GRCh38-CREB3L4	-0.0505765566427334	3.82101539080935	0.0810351775353355	0.777773761106583	0.953121320998034
GRCh38-TRIM16L	0.0539118130529825	3.66250246984009	0.0809683242004256	0.777862925484626	0.953121320998034
GRCh38-MINOS1	-0.0448151735984967	7.45882134328174	0.0807192677630212	0.778195451297794	0.953390969717324
GRCh38-SFSWAP	-0.0310544964864415	5.41303405766372	0.0805591184795051	0.778409566993806	0.953390969717324
GRCh38-RNF138	-0.0487020047537291	3.8729798894932	0.0804464400820008	0.778560353430196	0.953390969717324
GRCh38-PCDH7	-0.0377377124087673	5.77665055137858	0.0803960494017822	0.778627823332193	0.953390969717324
GRCh38-TTC30B	-0.0699366284529077	2.44323988559876	0.0803457630311322	0.778756440048363	0.953390969717324
GRCh38-COX6B1	-0.0523740974906909	9.11067107157358	0.0802870537044078	0.778773839966541	0.953390969717324
GRCh38-KLHL18	-0.0433862579309305	3.89217326502422	0.0802486526844208	0.778825309646994	0.953390969717324
GRCh38-AK9	-0.0533278823871583	3.54290845605346	0.0801503251978053	0.778957160812128	0.953390969717324
GRCh38-WIPI1	0.0465676277353942	5.81109205125198	0.171293227724946	0.778989912332199	0.953390969717324
GRCh38-TMEM41A	-0.0411081046102973	4.36868649942161	0.0800267515850004	0.779122989706543	0.953390969717324
GRCh38-MFI2	-0.0728287740731042	2.40823128470658	0.080071621235568	0.779123913147646	0.953390969717324
GRCh38-COBLL1	-0.0311872420302457	5.69528533736916	0.0799865579564324	0.779176957178616	0.953390969717324
GRCh38-QRICH1	-0.0382291987184135	4.57013580239478	0.0794559931364939	0.779890719576205	0.953682407318195
GRCh38-EGLN2	0.0381306941488881	4.96970722040043	0.0792311496013067	0.780193976530556	0.953682407318195
GRCh38-MLH1	-0.0482343013777294	3.45596758252974	0.0792520744559924	0.780226551941565	0.953682407318195
GRCh38-C1orf56	0.0519381680121913	4.82890645968392	0.0791865808528566	0.780254143727298	0.953682407318195
GRCh38-MTX1	0.0383680277831979	5.28948720794913	0.120639586061938	0.780422745206075	0.953682407318195
GRCh38-XRCC6BP1	-0.0790528439710126	2.42371440087659	0.0791424073257477	0.780439466083238	0.953682407318195
GRCh38-MECP2	0.0388577211691107	5.50784865192717	0.078999848575819	0.780506429023364	0.953682407318195
GRCh38-FAM175B	0.0372199513095055	4.40230356084572	0.0789514632108584	0.780571852822898	0.953682407318195
GRCh38-POLDIP3	0.0389995665907663	4.35352768818689	0.0789341144276127	0.780595316090422	0.953682407318195
GRCh38-BCAP29	0.0330035440550256	6.22565942897789	0.078928086084328	0.780603469743192	0.953682407318195
GRCh38-NPDC1	0.0368707132487452	6.13033377013608	0.0788700472760054	0.780681987527783	0.953682407318195
GRCh38-ANAPC16	-0.0376113769969957	7.65645363194635	0.0788667439029467	0.780686457434407	0.953682407318195
GRCh38-CLPB	0.0693203323876795	2.30027107862011	0.0788464657968505	0.780713898648451	0.953682407318195
GRCh38-ZCCHC10	0.0332976410825842	5.48834710047594	0.0788195118868168	0.780750379756878	0.953682407318195
GRCh38-SOX21-AS1	-0.0655034190551807	2.90820125175742	0.0788255187158584	0.780802891767117	0.953682407318195
GRCh38-PNPO	0.0513127505529193	3.98276873141557	0.0786881828640179	0.780928225222945	0.953682407318195
GRCh38-MCCC1	-0.0339944143354581	4.57293292131144	0.0785839472603683	0.781069495073659	0.953682407318195
GRCh38-TSEN15	0.0675948142252912	3.56468415051266	0.209574648542398	0.781387406538551	0.953682407318195
GRCh38-GDF15	-0.0932426962859318	11.084691702308	0.0783302764701476	0.781413717146026	0.953682407318195
GRCh38-RP11-212P7.2	0.0600214328003106	2.72215928426001	0.0784068409491121	0.781434805159498	0.953682407318195
GRCh38-TARBP2	-0.0536202861681072	3.50297177608966	0.0782501335597602	0.781522593352091	0.953682407318195
GRCh38-EFCAB14	0.0350806503803757	6.71483857831666	0.109817490063366	0.78154257984587	0.953682407318195
GRCh38-SRP14	-0.0579071232474492	9.72291318371197	0.0782209721859368	0.781562224777207	0.953682407318195
GRCh38-ARID4B	-0.0307311113145133	7.06400945578685	0.0780474465725039	0.781798217975497	0.953682407318195
GRCh38-VOPP1	-0.0343838736581428	4.97989126684662	0.0779597404188867	0.781917605352917	0.953682407318195
GRCh38-MAP2K1	-0.0330901994689095	5.33649895984174	0.0779332810347919	0.781953636640867	0.953682407318195
GRCh38-LHPP	-0.0397918088708701	3.9430866200873	0.0779237124861936	0.781966668318788	0.953682407318195
GRCh38-EIF2A	-0.0314677758930664	5.73818814771391	0.0779144238212349	0.781979319641994	0.953682407318195
GRCh38-MED9	0.0608974300259761	2.94712747402573	0.0777878140249242	0.782151845674238	0.953682407318195
GRCh38-CDR2L	-0.0458514691043992	3.57498238909668	0.0777112778068885	0.782256212025804	0.953682407318195
GRCh38-PIK3C2B	0.0560592798393582	3.23326090509849	0.0995568112817381	0.782331608600667	0.953682407318195
GRCh38-NAV1	0.0339649827840307	4.48427468296566	0.0776511525702315	0.782338238963066	0.953682407318195
GRCh38-LCORL	-0.0390216146747232	3.99923473094696	0.0775879765220914	0.782424464982799	0.953682407318195
GRCh38-MBNL1	0.0287479509390101	6.39857171689806	0.0773716191881042	0.782720048498311	0.953872876403623
GRCh38-PPAN	-0.0577716784786315	2.93026250415326	0.0773339033335724	0.782831649295375	0.953872876403623
GRCh38-SLC38A6	-0.0659746138868383	2.70653239283527	0.10623536943288	0.78285436012357	0.953872876403623
GRCh38-EMC6	-0.0334150141123761	6.49938670687617	0.0771485336437642	0.783025291568487	0.953970002239427
GRCh38-GPR160	0.0369969636022908	4.66172638121745	0.0769489663399568	0.783298759091159	0.954113280284368
GRCh38-DNAJC30	-0.0432711336183896	4.1149142413186	0.0767950122398682	0.783509984343598	0.954113280284368
GRCh38-ATRN	-0.0382801144148531	4.52559418111761	0.0767820945910912	0.783527717762005	0.954113280284368
GRCh38-PSMC4	0.0322159899623744	6.24309151064912	0.076757265568538	0.783561807699859	0.954113280284368
GRCh38-CHCHD10	0.0504572644599785	8.06041354370946	0.0767301385851109	0.783599059510656	0.954113280284368
GRCh38-SLC35A5	0.0465271972943029	3.71344704176279	0.0794114028073783	0.783779800239843	0.95421719377793
GRCh38-ADIPOR2	-0.0339387947901821	5.00682917259693	0.0765352568189139	0.783866887717173	0.95421719377793
GRCh38-PDIA3	-0.03756468809131	8.53510593371915	0.0764205893582267	0.78402464842752	0.954221629809229
GRCh38-EDEM3	0.0413425096043881	5.03791553375099	0.121192885268587	0.784252028884433	0.954221629809229
GRCh38-GRHL2	0.0292906309353062	5.48213453192444	0.0790026632429836	0.784391693180651	0.954221629809229
GRCh38-S100A16	0.043044415413455	8.05491076742308	0.076150294519256	0.784397028810964	0.954221629809229
GRCh38-SPTBN1	-0.0317839234395717	7.40049626302169	0.0761222062928232	0.784435766313905	0.954221629809229
GRCh38-VDR	-0.0509716881269538	3.60372842679207	0.0760980539904009	0.784469081802831	0.954221629809229
GRCh38-LGALS8	-0.0338881765419967	7.47818821514845	0.0760689505864628	0.784509234375574	0.954221629809229
GRCh38-GDAP2	-0.0434956966983106	4.17571183944244	0.0968930284365543	0.78462828011273	0.954255442890909
GRCh38-NCOA3	0.0320006815473973	6.05014626673904	0.0757657326218739	0.784928063274635	0.954291178664601
GRCh38-TPCN1	0.0328718352981432	5.4399105685774	0.075702619641386	0.785015353511539	0.954291178664601
GRCh38-NADK2	0.0566036704841015	3.3376851323731	0.109967572344721	0.785360661176688	0.954291178664601
GRCh38-SOX7	-0.0687478611831661	2.77943647899804	0.0753773704101327	0.785465821983671	0.954291178664601
GRCh38-ZNF580	0.0325715824084823	5.58950894810756	0.0753379794984328	0.785520449238973	0.954291178664601
GRCh38-PITPNM1	0.0410805707079191	4.14466615782756	0.0753526961120419	0.785559243412064	0.954291178664601
GRCh38-MOSPD1	-0.0658085762835529	4.01775719304029	0.184992947687519	0.785612592837589	0.954291178664601
GRCh38-GOLT1A	-0.0524726053133292	2.96012700817587	0.0766100086519047	0.78564134916489	0.954291178664601
GRCh38-FOXJ3	-0.0307442003913365	5.0880196427802	0.0751954244754719	0.785718273047133	0.954291178664601
GRCh38-RALGAPA2	-0.0297365890887029	6.75676091356666	0.0751866184451938	0.785730499811026	0.954291178664601
GRCh38-SEPT6	0.0445510534385535	3.26510953709573	0.07514194930786	0.785792532717352	0.954291178664601
GRCh38-SLC38A10	0.0467200425312424	4.63074424743766	0.0750086188222815	0.785977809597887	0.954291178664601
GRCh38-PDSS1	0.0636617223234831	2.40569322647	0.075040870653504	0.785992050520486	0.954291178664601
GRCh38-RPN2	-0.0352095209045232	7.66564511980888	0.0749536917100351	0.786054188246351	0.954291178664601
GRCh38-RHBDL2	-0.0356076433814157	4.94905917804317	0.0748883696390054	0.786145060810735	0.954291178664601
GRCh38-ZNF318	0.0462058178150868	3.65747206053114	0.0748172713563529	0.786244017461074	0.954291178664601
GRCh38-SF1	-0.0278463693937698	6.66140144533578	0.0747051651553713	0.786400153050701	0.954291178664601
GRCh38-TPD52L2	-0.0314455328357088	5.02749649431137	0.0744284881047564	0.786786034929703	0.954291178664601
GRCh38-COX7A2L	-0.0298845564389689	6.91126220676439	0.0743970518789666	0.786829927901566	0.954291178664601
GRCh38-DHX16	0.0535509250517506	4.4875010656499	0.158887265746848	0.786857540523885	0.954291178664601
GRCh38-PHIP	0.0319341079135305	6.7157611366691	0.0742854041631242	0.786985897273344	0.954291178664601
GRCh38-CCDC94	0.0560895526329303	3.14808328109936	0.0742765472378697	0.786998275600679	0.954291178664601
GRCh38-CLPTM1L	0.0374343057798248	5.63926515358577	0.122579352314453	0.787087137114012	0.954291178664601
GRCh38-RECQL	0.041554504109731	4.61503979576178	0.0741852540646839	0.787125912115424	0.954291178664601
GRCh38-SART1	-0.0399409141993232	4.12173919901678	0.0740018301981006	0.787441250146433	0.954291178664601
GRCh38-TAF1D	-0.0320681012489055	6.29569404818131	0.0739429889982802	0.787465032012346	0.954291178664601
GRCh38-PTPN11	-0.0282046329738937	6.67371007378989	0.0738868845235099	0.787543651646171	0.954291178664601
GRCh38-GFOD1	-0.0421150014319503	4.80340482636426	0.0738731215763807	0.787562942675957	0.954291178664601
GRCh38-ANKRD65	0.0392762292704395	4.90491847423254	0.0738726351485573	0.787563624519783	0.954291178664601
GRCh38-CTD-2017D11.1	0.0736503145215174	2.46578275890647	0.0738835593401996	0.787606900727458	0.954291178664601
GRCh38-F2RL1	0.0646236480257508	3.67886489848038	0.138989273991302	0.787611285670516	0.954291178664601
GRCh38-PSMB6	-0.0301270324150257	7.38142613723929	0.0737295053048495	0.787764359929441	0.954291178664601
GRCh38-RNASEH2A	0.0892880597496099	2.76407709650367	0.206230829910696	0.787807393734353	0.954291178664601
GRCh38-B3GNT2	0.0301885680165935	6.38161859053453	0.0736425563961949	0.787886405594657	0.954291178664601
GRCh38-MLYCD	-0.0484264123364727	3.52404804426839	0.0736275368427614	0.787907495611235	0.954291178664601
GRCh38-SLC35E2B	0.0346620885386656	5.02345137071545	0.0735696380186629	0.787988817104883	0.954291178664601
GRCh38-ATG14	0.0370148942686343	4.43335615132947	0.0733713369864913	0.78826760094097	0.954291178664601
GRCh38-ZNF35	-0.047299885585678	3.42908213321745	0.0732565824571189	0.788429115061769	0.954291178664601
GRCh38-HNRNPD	0.0307658709768389	7.28942256375194	0.0732111796147217	0.788493055983095	0.954291178664601
GRCh38-TMED3	-0.0346931377819544	6.65692654247771	0.0731473674410559	0.788582958857539	0.954291178664601
GRCh38-SH3BP5	0.0517149366252995	3.38875016311076	0.0731057183800092	0.788641659595621	0.954291178664601
GRCh38-IQCG	-0.0513107996500778	3.00112478945041	0.0730303634895147	0.788747911486814	0.954291178664601
GRCh38-HSBP1	-0.0483956103974309	8.42352827413423	0.0729856373216217	0.788811004146152	0.954291178664601
GRCh38-GGT6	-0.0313576418479225	4.86334622500133	0.0730148093993017	0.788828071906542	0.954291178664601
GRCh38-LAGE3	0.028290242611873	5.34212459664968	0.0729345395541229	0.788883110300406	0.954291178664601
GRCh38-CCDC84	0.08749170465923	3.06317659162283	0.222961551641569	0.788979493195825	0.954291178664601
GRCh38-GM2A	0.03179134354405	6.03054388748779	0.0728044720278093	0.789066776542941	0.954291178664601
GRCh38-SGTA	0.0373925735228611	4.49220265848443	0.0727850667023261	0.789094193602827	0.954291178664601
GRCh38-VANGL2	0.0486166705673442	3.27069461448874	0.0726626220769095	0.789325353937015	0.954291178664601
GRCh38-DCLRE1A	0.0758628039226509	2.90275756154004	0.150216892543131	0.789333819093774	0.954291178664601
GRCh38-UFL1	0.0589575987838154	6.10420685813785	0.33811571048094	0.789598368652152	0.954291178664601
GRCh38-RAB29	0.0409804347769511	4.12059579648988	0.0724074848553857	0.789628448772136	0.954291178664601
GRCh38-ABCF3	-0.035813352117372	4.28178375689107	0.0722893385867726	0.789795925849035	0.954291178664601
GRCh38-LMBR1L	-0.0452058465410179	3.36200798741097	0.0722051439454907	0.789915364882231	0.954291178664601
GRCh38-MBD6	0.0367350107665272	4.33051156262222	0.0721766622677026	0.789955786098039	0.954291178664601
GRCh38-MRPS23	0.0350790894260593	5.65761888664334	0.0721089366215103	0.790051936801853	0.954291178664601
GRCh38-IPO11	-0.0625868511081971	2.56012145864488	0.0720831438603603	0.79020814537224	0.954291178664601
GRCh38-SLC35E4	0.0594354092657812	2.60779907954809	0.0720262017183749	0.790227263807071	0.954291178664601
GRCh38-DDX10	-0.0668661826849948	4.30817778625819	0.222074120459553	0.790231095772883	0.954291178664601
GRCh38-GEMIN7	0.0420074641659006	3.86488450537408	0.072010153603542	0.790250061790342	0.954291178664601
GRCh38-WDR47	0.052436746411064	2.94091640333286	0.071953502068949	0.790272792184931	0.954291178664601
GRCh38-TRMO	0.0532140979200863	2.90565475528782	0.071973622293326	0.79036367028731	0.954291178664601
GRCh38-DNAJC27	-0.0522823192939872	2.7857510753538	0.0817189848154955	0.790406405583551	0.954291178664601
GRCh38-ARHGEF9	0.0430395302840354	3.65491296543962	0.0716737557697054	0.790728578754817	0.95450268428774
GRCh38-XIST	0.0453140706795954	7.41323394119457	0.0715534061944031	0.790900065642531	0.95450268428774
GRCh38-FBLN5	-0.0584309585903605	2.80383681105427	0.0714922907047459	0.790929634843232	0.95450268428774
GRCh38-VPS51	-0.0369168786216575	4.77225204199341	0.0714803512694295	0.79094666877391	0.95450268428774
GRCh38-MRPL50	0.0296805381701222	5.52484740819198	0.0711770727053594	0.791379867908752	0.95469519605983
GRCh38-GRHPR	-0.0306475258799394	5.92191025501631	0.0711716242246393	0.791387659496724	0.95469519605983
GRCh38-C11orf80	0.0659605242719613	2.53945731064232	0.0712487871180318	0.791396183949574	0.95469519605983
GRCh38-RILPL1	0.0770251902241354	3.01520434619662	0.15159400855816	0.791471347278516	0.95469519605983
GRCh38-HS3ST3B1	-0.0583669896402464	3.3352953793519	0.0903014073561608	0.791571350203142	0.954705706426532
GRCh38-LYNX1	-0.070620715951756	8.03811200608602	0.0709505086156367	0.791704135886871	0.954755748743646
GRCh38-LSP1	0.0663310910359706	2.7531354787602	0.0708649681921192	0.791945210682225	0.954867057505525
GRCh38-GCLC	0.0411398539067497	6.88260396730389	0.0707587345109161	0.791979045400929	0.954867057505525
GRCh38-GCLM	0.0324972590278473	6.74780759551117	0.0703025095365771	0.792634657601582	0.955367053009921
GRCh38-COX7C	0.0606159872350337	10.0691648076075	0.0702937495398805	0.792647268332834	0.955367053009921
GRCh38-C12orf10	-0.036950570964996	4.58470089854694	0.0762728076524142	0.792667806365183	0.955367053009921
GRCh38-DNAJB11	0.0265455490871971	5.910735765954	0.0701691787600682	0.792826689420281	0.955448434887911
GRCh38-B3GALNT2	-0.0580223046073751	3.93842953241933	0.0699663221827598	0.79311923251196	0.955673621542532
GRCh38-TRIM37	-0.0352092810532243	4.48236947684951	0.0765902997878487	0.793196312391392	0.955673621542532
GRCh38-NOP14	0.0268567832363532	5.20815534348066	0.0697814580849031	0.793386224530703	0.955778239836117
GRCh38-FAM127B	-0.029179736804047	5.36489504385697	0.0696054791336671	0.793640736481903	0.955778239836117
GRCh38-KLK10	0.0385356150411117	7.24401630051841	0.0694611799361309	0.793849688549803	0.955778239836117
GRCh38-KRR1	0.0274839733608293	6.14067174804281	0.0694061390972975	0.793929451556979	0.955778239836117
GRCh38-PLCH2	-0.070034831229979	2.95224479405569	0.0694335932317785	0.793946350902378	0.955778239836117
GRCh38-PRR5L	-0.0560176492178084	3.63247868798674	0.0693205358954139	0.794053571697076	0.955778239836117
GRCh38-PCDHA12	0.0823464280638083	2.22596148051816	0.0692987547230932	0.794085166353428	0.955778239836117
GRCh38-REPS1	-0.0430229089433847	3.97595351324895	0.0692086793612623	0.794215881592656	0.955778239836117
GRCh38-HOPX	-0.0820749951354031	2.61404327749497	0.0692192546114307	0.794257126581476	0.955778239836117
GRCh38-ST7L	-0.0532509224315923	3.1260490159563	0.0792936656060329	0.794312040249319	0.955778239836117
GRCh38-LRCH4	-0.0334243170437595	4.79860839368271	0.0690665618326513	0.794422304636047	0.955778239836117
GRCh38-CAMKK2	0.0387796936464004	4.15708321091437	0.0689274935217862	0.794624519076499	0.955778239836117
GRCh38-INTS10	-0.0336101881548256	4.94741216615917	0.0689187012418315	0.794693776948007	0.955778239836117
GRCh38-RBBP7	-0.025741293518392	5.81781801628537	0.0688486620075961	0.794739242297958	0.955778239836117
GRCh38-CSNK1D	0.0368986981619442	6.30689713668922	0.13974134147965	0.794848401394205	0.955778239836117
GRCh38-KCMF1	0.0278232757061536	5.93627807745217	0.0687677982659783	0.794856996114341	0.955778239836117
GRCh38-MARCH7	-0.0262412609828295	6.12723853676403	0.0685749818766084	0.795138074899706	0.955778239836117
GRCh38-YIPF6	0.0289509726675516	5.68395087562025	0.0685403410869295	0.795188617449505	0.955778239836117
GRCh38-UBN2	0.0369783580488773	5.04519026465658	0.0685205174510998	0.795217547222966	0.955778239836117
GRCh38-TMEM168	-0.0709530713397216	3.75741831756322	0.232059499225999	0.795341391518388	0.955778239836117
GRCh38-GNL3L	0.0471833161157864	3.78890022157401	0.0684161487314507	0.795369932441639	0.955778239836117
GRCh38-ENSA	-0.0289601783608071	6.97119538753138	0.0684153678757776	0.795371073011218	0.955778239836117
GRCh38-GGT7	-0.0435658117982385	3.65741801041673	0.0684442421964598	0.795385161722483	0.955778239836117
GRCh38-GNG10	-0.0644083202820439	2.96477335172612	0.0681845101786241	0.795764731825204	0.956097939977167
GRCh38-ESCO1	-0.0292207000547977	5.46650452346385	0.0680399333827227	0.795920266702507	0.956097939977167
GRCh38-STK36	-0.0624454139866715	2.47140306412774	0.0681156090492207	0.795925479579386	0.956097939977167
GRCh38-C1orf131	-0.0336478682449215	5.10272708070602	0.0679570820922119	0.796041681603315	0.956127702562015
GRCh38-RPP14	-0.0386570348045732	4.17686951194305	0.0678144662680902	0.796250864407112	0.956269124939088
GRCh38-UCHL5	0.0459602508283781	5.03097510730973	0.139575737042187	0.796561869753111	0.956532786069358
GRCh38-CKMT1A	-0.0526334664800896	4.52323607623517	0.135988384873994	0.796869762687147	0.956671299546021
GRCh38-DUSP28	-0.0562034316116708	2.95756996452902	0.0673913500244184	0.79692866173534	0.956671299546021
GRCh38-CPSF3	0.0354243758075552	4.41720360242539	0.0671231270423435	0.797268241686796	0.956671299546021
GRCh38-IQCK	-0.0442667011723321	3.59340965741351	0.0671441513321303	0.797292911692629	0.956671299546021
GRCh38-GTF2IRD2	0.0651951105161056	3.21044564142689	0.129030766276572	0.797486756496353	0.956671299546021
GRCh38-ATG16L1	-0.0358253936789642	3.87795477525312	0.0669962834993356	0.79751113932061	0.956671299546021
GRCh38-GPR157	-0.0503178588932828	4.05995625506697	0.0669535567429757	0.797518636495619	0.956671299546021
GRCh38-ASXL1	-0.0747620198426187	4.89224352579937	0.388130582909395	0.797562721469266	0.956671299546021
GRCh38-C7orf60	-0.041316556919684	3.90597828637834	0.0669157986258006	0.797574437883521	0.956671299546021
GRCh38-HKR1	-0.0530081180998771	3.55530284393407	0.0668788121616152	0.797629115190872	0.956671299546021
GRCh38-COPB2	0.0290346493853794	7.00858488135826	0.0668420545035852	0.79768347026595	0.956671299546021
GRCh38-RANBP9	-0.0294343758180595	5.00408106377976	0.066731263622789	0.797847398042061	0.956701471559431
GRCh38-ERCC1	0.0311303307410914	5.08651685215587	0.0666922678727007	0.797905131313102	0.956701471559431
GRCh38-OVOL2	-0.0548492071245524	3.7711963092573	0.112641838249328	0.79798306907754	0.956701471559431
GRCh38-EPCAM	-0.0332570501779458	7.34223371516815	0.0665439249648792	0.798124918207741	0.956761851744218
GRCh38-SYF2	0.0294812043475724	7.28828671048418	0.0660083515122605	0.798920617333162	0.957405882217951
GRCh38-VEGFC	0.0572485644432234	2.70409695704544	0.0714275175116973	0.798966985778622	0.957405882217951
GRCh38-NHLRC2	-0.0322445177346823	5.07570592103313	0.0658708141920193	0.799125511827249	0.957405882217951
GRCh38-UBL7-AS1	0.0625681499799297	2.42179361403382	0.0860388871515388	0.799131894667489	0.957405882217951
GRCh38-NACC1	-0.0402757897067979	4.71082583582257	0.0658387877022231	0.79917325566745	0.957405882217951
GRCh38-TDRD3	0.0687820316375785	4.19485135423422	0.242636744779796	0.799211450732713	0.957405882217951
GRCh38-KIF2A	-0.0295206489895607	5.88747453261959	0.0657498709224999	0.799305874367198	0.957409327010898
GRCh38-USP7	-0.0258836547035875	6.05224669193456	0.0656868452086311	0.799399934734146	0.957412335942476
GRCh38-COX7B	-0.0465935986803845	9.21013361057215	0.0655002042228071	0.799678763000898	0.957574562450676
GRCh38-ELOVL6	-0.0381015639276865	4.50257493584284	0.0654541460614931	0.799747635810886	0.957574562450676
GRCh38-C1orf132	-0.0561461041552077	3.84692388304985	0.0653965374766544	0.799833816899316	0.957574562450676
GRCh38-FN3K	-0.0586265899559007	2.44211228320242	0.0653325061079933	0.79998454632159	0.957574562450676
GRCh38-PLLP	-0.033406905422423	5.12577844009163	0.0790306220057169	0.80007939286159	0.957574562450676
GRCh38-IFNGR1	0.0390562400019868	7.74841470946866	0.0652109816697638	0.800111679769122	0.957574562450676
GRCh38-ING5	-0.0541807336168293	3.3871458601027	0.0845916731701963	0.8001763340272	0.957574562450676
GRCh38-UBE3A	-0.0270227490637818	6.61367811409344	0.0650863643712824	0.800298526378553	0.957611211540836
GRCh38-UBXN8	-0.0915751230395459	3.08079127167274	0.223520610691396	0.800609379048469	0.95786354660983
GRCh38-ATF4	-0.0376590665584253	7.72578841786502	0.0648239594517501	0.800692591744419	0.95786354660983
GRCh38-RAB1A	-0.0326671405873526	7.1872387311336	0.0647128326680292	0.800859732313693	0.957953915193481
GRCh38-MRAS	-0.051839151771168	2.35602786510895	0.064419100183096	0.801302259925454	0.958373631553111
GRCh38-DLST	0.0371833682535784	4.08255589803244	0.0643558682136507	0.801452121366265	0.958443257318285
GRCh38-CXorf40B	0.059898679789265	2.69479149204642	0.064280612736079	0.801565697697092	0.958469479363845
GRCh38-SNRPN	-0.0326657036287359	6.0223159785192	0.0641799440703967	0.801663359786224	0.958476668188446
GRCh38-VCL	-0.0305778468002105	6.85681215605025	0.0640326640263837	0.801886093690805	0.958534222400325
GRCh38-B4GALT1	0.0293567214575418	7.59995592861554	0.0640269048490127	0.801894808929092	0.958534222400325
GRCh38-ZNF568	0.0672179116391698	2.44434988862004	0.0638843431823427	0.802164924386852	0.958666963059036
GRCh38-ATG4A	-0.0364609983987708	4.43732731153622	0.074062519650517	0.802255396388933	0.958666963059036
GRCh38-BOD1L1	0.0283926916356884	6.85332642780647	0.0637720709846952	0.802280862563845	0.958666963059036
GRCh38-DENND6A	0.0451890779255867	4.11484492738611	0.0955696347837355	0.802564121911841	0.958882950749355
GRCh38-PRPF19	0.0344678224979688	4.63821824368222	0.0664107462198053	0.802661858099103	0.958882950749355
GRCh38-LRRC40	-0.051353005835661	3.37097865593042	0.0634200734911978	0.802815465918358	0.958882950749355
GRCh38-LRRC16A	0.0279248281593208	5.62829108398443	0.06341158845306	0.802828372228088	0.958882950749355
GRCh38-E2F4	0.0578589652641592	4.12489988505494	0.162582153978558	0.803000987730447	0.958908747499521
GRCh38-UBL5	0.048928919095785	8.96763486025398	0.0632665412005961	0.803049141208986	0.958908747499521
GRCh38-FPGS	-0.0422686709292602	4.03766501256226	0.0631035717146007	0.8032975105228	0.958908747499521
GRCh38-MYL12B	-0.0550240074737285	9.85209863949736	0.0630848415533962	0.80332607760127	0.958908747499521
GRCh38-TMEM43	-0.0439871130228945	3.9048947737048	0.101609318769419	0.80338198652223	0.958908747499521
GRCh38-GRSF1	0.0253317805064064	6.02230970854712	0.0629135180714789	0.803587588536347	0.958908747499521
GRCh38-NXN	0.0304571469009213	4.686363530095	0.0628816456224254	0.803636280970943	0.958908747499521
GRCh38-CLTB	-0.0253076662559958	7.12233748150324	0.0628495298963218	0.803685358358726	0.958908747499521
GRCh38-COA3	0.0532548962244849	6.32920827976623	0.248629050737701	0.803693840381055	0.958908747499521
GRCh38-ANKHD1	0.0486731357518328	3.19389066414766	0.0627585382818695	0.803824479001443	0.958908747499521
GRCh38-SLC25A1	0.029887666778467	5.44187193213986	0.0627362478115281	0.803858576145372	0.958908747499521
GRCh38-C3orf17	-0.0308877704110287	4.40712510900966	0.062628161563479	0.804024004344725	0.958996696787994
GRCh38-RP13-1032I1.7	-0.0650820013642956	2.53051944081894	0.108600353154463	0.80428800251192	0.959202181579389
GRCh38-PQLC1	0.0314043329980708	5.31090060135172	0.0623907724835926	0.804387867318197	0.959211894687994
GRCh38-TMEM208	0.026403152948844	6.64870756016918	0.0622712988500956	0.804571271687112	0.959321213009214
GRCh38-NPHP3	0.0526560052860569	3.03564808921449	0.0622058164126374	0.804725363697867	0.95939556014048
GRCh38-VCPIP1	0.0290903775534044	4.87989991638203	0.0617938487380438	0.805306082283519	0.959835704789165
GRCh38-CEP89	-0.0385075517549736	3.82009427460553	0.0616689743126705	0.80549876567458	0.959835704789165
GRCh38-CFD	0.0473590229478112	4.43182666162035	0.0616399338633776	0.805543605317018	0.959835704789165
GRCh38-MARCKS	-0.0383140812066994	8.42503965503065	0.0616142694988359	0.805583241497581	0.959835704789165
GRCh38-LRRC45	0.0887920762747794	2.24708751905004	0.127441117200254	0.805653397703906	0.959835704789165
GRCh38-SH3BP1	0.088627282748045	3.45093213378425	0.244915830381312	0.805698035672423	0.959835704789165
GRCh38-DNASE1L1	0.0596000932302974	2.70405798174079	0.0614864708784895	0.805780745183102	0.959835704789165
GRCh38-PPP1R26	0.0553168174760833	3.15792872518029	0.0856189962340074	0.805857924295625	0.959835704789165
GRCh38-C10orf35	0.0525800404237184	3.21473154931799	0.0613567143652457	0.806034602389329	0.959835704789165
GRCh38-BLOC1S1	0.0364767841991653	6.96138649802636	0.0612272323598103	0.806182051357887	0.959835704789165
GRCh38-LINC00869	0.0558283456459861	2.85478449184404	0.0612119104355663	0.806205798232698	0.959835704789165
GRCh38-CACUL1	-0.0383357165741044	5.86665268267974	0.140237509543409	0.80636846351497	0.959835704789165
GRCh38-ZNF408	0.0637711790999672	2.81851830450102	0.100528009082741	0.806426739558648	0.959835704789165
GRCh38-RTCA	0.0322875127094264	4.80020143511082	0.0610562239194928	0.806447270279412	0.959835704789165
GRCh38-CFL1	0.0536432571205066	9.45880724254097	0.061040774415021	0.806471250524229	0.959835704789165
GRCh38-DVL2	0.0442345149398011	3.41508374107456	0.0608633534772102	0.806746869365668	0.960054478814993
GRCh38-PGBD2	0.0466792356374296	3.10795815558834	0.0628783179978245	0.807315156814363	0.960545996062385
GRCh38-ADA	-0.0580275650912669	2.70966966680344	0.0771833335104936	0.807343593936543	0.960545996062385
GRCh38-ERBB2	-0.0295523113318184	5.87264657827495	0.0603772653477599	0.807504188915414	0.960580274086326
GRCh38-SIGIRR	0.0545937351047714	4.78361259521313	0.195887850501577	0.807556107264006	0.960580274086326
GRCh38-SLC36A4	-0.0432625772114814	3.34804909738384	0.0600379077910461	0.808034825253311	0.96068151141647
GRCh38-REXO1	0.062476804585553	4.29265002655675	0.240174966960948	0.808043624854024	0.96068151141647
GRCh38-AUP1	-0.0271996124613343	6.40577561325016	0.060025051285921	0.808054959594037	0.96068151141647
GRCh38-FAM127C	-0.0595262596783191	2.8847227086469	0.0600556589711923	0.808059537667197	0.96068151141647
GRCh38-LNX2	-0.0346361807900554	4.24528352731983	0.0599959636296855	0.808100521699243	0.96068151141647
GRCh38-C12orf4	0.0468038225929324	3.46625321858404	0.0597757772523105	0.808554111862642	0.961111491459367
GRCh38-SLC16A9	0.0389225918619168	4.65393523909625	0.0596279491238669	0.80873029661011	0.961116123972697
GRCh38-COMTD1	-0.0314880569472724	5.44679033080887	0.0594982582240221	0.808881938049639	0.961116123972697
GRCh38-MFSD7	-0.0504061528445936	2.57238596043338	0.0595553207188464	0.808900277050126	0.961116123972697
GRCh38-C18orf25	0.0326200205669237	4.37950761061066	0.0593525942042606	0.809111291764905	0.961116123972697
GRCh38-NBAS	-0.033098893956058	4.43747103662336	0.0593172046130611	0.809167059145933	0.961116123972697
GRCh38-FAM89A	0.0712023513567397	2.25585848537141	0.0725155365017156	0.809180349496462	0.961116123972697
GRCh38-SLC7A8	-0.0612799595242797	2.84053142477597	0.0593574898796844	0.809211494355616	0.961116123972697
GRCh38-SSX2IP	0.051242258822498	3.22485861339828	0.0697875942539226	0.809293228887317	0.961116123972697
GRCh38-PBDC1	-0.0453371646390457	5.72284945373927	0.189554220150037	0.809469056963472	0.961215782641534
GRCh38-AIFM1	-0.0437798763358677	5.4416370198289	0.165541191064741	0.809636313622481	0.961305241583095
GRCh38-GSTCD	-0.0436466596330771	3.42287953849389	0.0587302090435736	0.810094641303692	0.961739811172167
GRCh38-CYP4F3	-0.0633601882202513	2.93021156849518	0.058740132389731	0.810186243682042	0.961739811172167
GRCh38-NBPF10	-0.061776275576201	2.70931229299366	0.0585647827848396	0.810356938333345	0.961743253138697
GRCh38-AGO1	-0.0333319032330775	4.31791252471336	0.0585205656295761	0.81047891302254	0.961743253138697
GRCh38-TMEM40	-0.0384586261339287	4.62058699000986	0.0584838902602311	0.810485343134473	0.961743253138697
GRCh38-KRAS	0.0236606158258336	7.04423582222011	0.0584130792279719	0.810597822375824	0.961743253138697
GRCh38-SZT2	0.0477104535434609	3.09879502221655	0.05838090354167	0.810648955480743	0.961743253138697
GRCh38-SAP30L	0.0369221317258178	4.23185971824021	0.0581084243041739	0.811082575476709	0.961990699480258
GRCh38-STX7	-0.0267375408802091	5.12788919180737	0.0579101103212838	0.811398847743127	0.961990699480258
GRCh38-CDH3	0.0280169780238553	5.92728575706267	0.0578961049741493	0.81142120523005	0.961990699480258
GRCh38-GPR137	-0.0412067212177445	4.1103098571916	0.0577333202275954	0.811681277739812	0.961990699480258
GRCh38-DRAP1	0.0251857692136795	6.71901989773781	0.0577221146125924	0.811699194636009	0.961990699480258
GRCh38-GSPT2	-0.0410637916540622	3.4912775517018	0.0576837491053667	0.811760552018897	0.961990699480258
GRCh38-PDIA6	-0.0305634214122211	7.71494531300263	0.057675302830196	0.811774062923793	0.961990699480258
GRCh38-CLCN5	-0.0491343529863616	3.3706050285474	0.0576562520656901	0.811855935716365	0.961990699480258
GRCh38-MRPS33	0.0286665750157562	6.42440141048709	0.0576179803728669	0.811865785282654	0.961990699480258
GRCh38-SETD1A	-0.0541193457399744	3.12722984678629	0.0576121940623466	0.811981282941169	0.961990699480258
GRCh38-EXT2	-0.0361510740152356	4.04244778267297	0.0574845078633987	0.812079543730988	0.961990699480258
GRCh38-ABHD3	-0.039263211640957	3.73736951025746	0.0574348114372284	0.812159200534289	0.961990699480258
GRCh38-ANKRD26	0.0805940606117726	4.42745533831447	0.334352153863464	0.812210436229379	0.961990699480258
GRCh38-RNF13	0.0271692175765977	6.17059572267497	0.0573633528194005	0.812273803257824	0.961990699480258
GRCh38-SNX4	0.0464554570761583	5.02379213304404	0.179226100388118	0.812442963930956	0.961990699480258
GRCh38-GPR89A	0.0576409958947292	2.49706839512545	0.0572579824355808	0.812494138464797	0.961990699480258
GRCh38-SPPL2B	0.0480716746953999	3.84394337273315	0.0571854977555071	0.812559369365748	0.961990699480258
GRCh38-TERF2	-0.0297745716506259	4.39548923977474	0.0599322360437735	0.812835019407578	0.961990699480258
GRCh38-NAA35	0.0477126392115174	4.73377907447708	0.142179723315158	0.812888843762866	0.961990699480258
GRCh38-UMPS	0.0283321992005275	4.54775549563856	0.05691929643459	0.812987665237796	0.961990699480258
GRCh38-MIR762HG	-0.0587923930559853	2.53307839165406	0.0568619298114441	0.813131123890268	0.961990699480258
GRCh38-BORCS8	0.0363209669065972	3.99398479879697	0.0568271536937265	0.81313616222249	0.961990699480258
GRCh38-GPX2	-0.0567712793466377	4.45381319973121	0.0567879604499206	0.813250351444451	0.961990699480258
GRCh38-CCDC120	0.0400290811825541	3.43325403733631	0.0570998468966887	0.8133635039461	0.961990699480258
GRCh38-ABHD11	0.0298416193034518	5.20080647129005	0.0566778609401049	0.813377032770541	0.961990699480258
GRCh38-MTMR2	-0.0387050235277675	3.67564792261083	0.0566207825117326	0.813469212439746	0.961990699480258
GRCh38-PHF8	-0.0410812188563123	3.68976786385778	0.0566032531082855	0.813497531683154	0.961990699480258
GRCh38-IKBKB	-0.0293960076665264	4.83260461679969	0.05659372793203	0.813512921818817	0.961990699480258
GRCh38-UROD	-0.0338088260602602	4.6588346443897	0.0565861764643471	0.813525123943718	0.961990699480258
GRCh38-TXNL4A	-0.0312830065354515	6.97998866878556	0.0563707416446552	0.813873600353144	0.962042442481434
GRCh38-TBC1D9	-0.039785012338534	5.28304754241162	0.120002744192744	0.813908480533961	0.962042442481434
GRCh38-ZNF649	0.144766359109404	2.84562313172386	0.462382784915755	0.813946148776217	0.962042442481434
GRCh38-AKAP13	0.0241909942502506	6.81220513539993	0.0562752028505047	0.814028364547977	0.962042442481434
GRCh38-DDX23	0.0294357282734575	5.31260042566293	0.0561253168632427	0.814271446602772	0.962042442481434
GRCh38-NOP16	-0.0455002029507952	4.42733000797942	0.129537728318275	0.81428733777768	0.962042442481434
GRCh38-ZNF24	-0.0260211818399983	5.94838180574228	0.0560259834614378	0.814432732722795	0.962042442481434
GRCh38-MDFIC	0.0297546403476716	4.21429307034454	0.0594484459153585	0.814444751498492	0.962042442481434
GRCh38-CTNNA1	0.0288989667095605	7.97115749635219	0.0559417734077768	0.814569581780998	0.962042442481434
GRCh38-NIF3L1	0.0659481887691483	4.01526122830609	0.172027812902034	0.814616416400493	0.962042442481434
GRCh38-MZT2B	-0.0328379613912301	7.52532502047764	0.0558958660944665	0.814644231257852	0.962042442481434
GRCh38-ADH5	-0.0259343493409571	6.29110303267814	0.0558319738768436	0.814748179808368	0.962042442481434
GRCh38-KHDRBS1	-0.0257577244201571	7.16295942756303	0.0557767070987623	0.814838146066652	0.962042442481434
GRCh38-ZNF302	0.0429233000081776	3.97556426588658	0.0720732852382433	0.814958441066887	0.962042442481434
GRCh38-GOT2	-0.0261601654511041	5.91001511985703	0.0556431385398346	0.81505577099962	0.962042442481434
GRCh38-RCCD1	-0.0522902434001344	2.89524978393182	0.0555832679753141	0.815203824901981	0.962042442481434
GRCh38-C1orf115	-0.042503181275317	3.14395610199248	0.0553861394615329	0.815475281076582	0.962042442481434
GRCh38-LRP11	-0.0284719884859359	5.13489948848894	0.0553370941445304	0.8155554565795	0.962042442481434
GRCh38-PGPEP1	-0.0263082328312639	5.02167332030724	0.0553009606110584	0.815614548923334	0.962042442481434
GRCh38-NFS1	0.0463145304185422	3.67898409514091	0.0552628551882584	0.815727151954109	0.962042442481434
GRCh38-C2orf54	-0.0493436876875771	3.49196468577138	0.0735007294252334	0.81585183008054	0.962042442481434
GRCh38-MPHOSPH6	0.0305813039386298	5.91863029798594	0.0551243980927186	0.815903591008121	0.962042442481434
GRCh38-EEF2K	0.0458789680229828	3.17025594650476	0.0551392792322869	0.815929415747464	0.962042442481434
GRCh38-UBE2Z	-0.0231365364114569	6.10423180022939	0.0550812958783263	0.815974225849515	0.962042442481434
GRCh38-RASSF4	-0.0324141876910516	4.92516089352879	0.0550711264935678	0.815990895443095	0.962042442481434
GRCh38-SLC26A4	0.13164642688856	4.64395497253936	0.0550713001338486	0.816040783141536	0.962042442481434
GRCh38-SH3KBP1	0.025644666009525	5.86396414748207	0.054988351185128	0.816126640764193	0.962042442481434
GRCh38-MFSD4	-0.0308091876034085	4.68365559982514	0.0549324400876423	0.816268497860745	0.962042442481434
GRCh38-BCL3	-0.0301302444900601	6.08457170359818	0.0548836539976598	0.81629849105135	0.962042442481434
GRCh38-RGS10	-0.0340818187553175	4.57434178097217	0.0548653135233839	0.816328612983386	0.962042442481434
GRCh38-C14orf119	-0.030317067849299	5.46055076841554	0.0546630146816093	0.816661217022496	0.96232597268972
GRCh38-FJX1	0.0692123267835835	2.23837008475305	0.0545712224499081	0.816812349092626	0.962395622669071
GRCh38-CCNI	0.033975649483362	8.41987177161321	0.0540946632372723	0.817599150199884	0.963095205291128
GRCh38-TSHZ1	-0.0426825208256708	3.69579349147176	0.0550503581164589	0.817720450885861	0.963095205291128
GRCh38-DUS1L	0.0241295661779468	5.9456852306911	0.0539582192782945	0.817825092948225	0.963095205291128
GRCh38-ZNF500	0.0510981449370027	2.82981817645188	0.0538407726079141	0.818019818977048	0.963095205291128
GRCh38-DNAAF2	0.0493419048380064	4.31995701081889	0.135880371573141	0.818048642707825	0.963095205291128
GRCh38-R3HDM4	-0.0395379834737735	4.8015017847098	0.0897105194809901	0.818175665859277	0.963095205291128
GRCh38-PPIB	-0.0331563756432942	8.70631255164765	0.0537389626489941	0.818188800874187	0.963095205291128
GRCh38-CMIP	0.0286229679417555	6.10669871003246	0.0536814096980994	0.818284400724999	0.963095205291128
GRCh38-FBXO7	-0.0282782339312808	5.5298264399558	0.0536438369753334	0.818346841070305	0.963095205291128
GRCh38-B4GALT7	-0.0361837176694283	3.67650995091042	0.0536383447563543	0.818405454205824	0.963095205291128
GRCh38-CXXC1	0.0338949178514776	3.86425886927344	0.0536301253211643	0.818419113542002	0.963095205291128
GRCh38-MGMT	-0.025901441374425	5.86551545362826	0.053410153914891	0.818735707074841	0.963359363702598
GRCh38-MORN2	-0.0376559081464866	4.5670253029447	0.0763592575720264	0.818910699635809	0.963456867678174
GRCh38-FGD6	-0.0320690594316299	4.36851453432714	0.0531864146584041	0.819108867773872	0.963473854988606
GRCh38-CENPU	-0.0561417185729986	2.84784419333455	0.0531296051418676	0.819305566683087	0.963473854988606
GRCh38-MARK3	-0.0248788439843756	5.77664907905602	0.0530254959680572	0.819377766103208	0.963473854988606
GRCh38-TRUB1	-0.0324629399880889	4.40395605203923	0.0530067268195842	0.819458335697896	0.963473854988606
GRCh38-ATP6V0A2	-0.0372132344515657	3.72848630515853	0.0529940087786241	0.819479603929245	0.963473854988606
GRCh38-MED10	0.0290607865818295	5.33610677017675	0.0529142146553312	0.819563971152351	0.963473854988606
GRCh38-PPP1R35	-0.0302782678063965	4.70493220696761	0.0545324595194331	0.819692038654456	0.963473854988606
GRCh38-DMAP1	-0.0358218048538349	4.05208428623765	0.052863357182466	0.819698247096949	0.963473854988606
GRCh38-PIK3CA	0.038527193020657	4.68703723854826	0.0957065820813926	0.819754289700576	0.963473854988606
GRCh38-COX5A	-0.0358611647878252	8.61067055144172	0.052512552099707	0.82023778919637	0.963826429128557
GRCh38-CCT5	-0.0258482398028782	7.03267783420275	0.0524914886091918	0.820273199572282	0.963826429128557
GRCh38-RPAIN	-0.027798206611171	6.51557246587291	0.0524572613075834	0.820330755945046	0.963826429128557
GRCh38-UBE2T	-0.0446362253504265	2.74204157080389	0.0548563926587457	0.820514458476754	0.963899452476908
GRCh38-YDJC	0.0446814603935348	4.34268592309627	0.105743498181336	0.82080445241292	0.963899452476908
GRCh38-SLC50A1	0.0316094005047898	5.34361911851615	0.0521010953674916	0.820930860212852	0.963899452476908
GRCh38-HERC2	0.0296694633780099	5.42250069468097	0.0520498133349757	0.821017443154619	0.963899452476908
GRCh38-DEPDC5	-0.0513336602200401	2.24228855496721	0.0520192196243622	0.821069117999757	0.963899452476908
GRCh38-ZCCHC14	-0.0386689157806686	3.81406034648939	0.0520070888732624	0.821089612090841	0.963899452476908
GRCh38-SOS1	0.027458626614564	5.69052821734997	0.052002051071196	0.821098123859886	0.963899452476908
GRCh38-SNX1	-0.022980975748979	5.54284702123879	0.0519830352845073	0.821130256465555	0.963899452476908
GRCh38-POMGNT1	0.0524882529291217	3.85360776138604	0.115040201988382	0.821423842834115	0.964081283463005
GRCh38-CYB5A	-0.0495971407069951	9.47376161540245	0.0517824813611297	0.821469527341637	0.964081283463005
GRCh38-DCAF7	0.0245248170887738	6.61968452617857	0.0517095105616647	0.82159314146372	0.964087450006048
GRCh38-GRTP1	-0.0394207369245751	3.72971558964564	0.0516423308267239	0.821707026642149	0.964087450006048
GRCh38-TST	-0.0250463439820264	6.15264135632256	0.0516139613655077	0.821755142864496	0.964087450006048
GRCh38-ZNF446	0.0520972256805806	2.6237837819796	0.0515904429106028	0.8218435280937	0.964087450006048
GRCh38-S100A9	0.0741027510824151	12.2566972916035	0.0514734397600259	0.821993681097394	0.964155441556365
GRCh38-CCNYL1	0.0454716422181523	3.41132732416226	0.0513962096827276	0.822124926715938	0.964201242973565
GRCh38-WDR1	0.0282707270010068	6.49262946860083	0.051304350931711	0.822281167723346	0.964254441932334
GRCh38-AC093673.5	-0.0376994471002039	3.89104094638162	0.0512611538219383	0.822354691871723	0.964254441932334
GRCh38-MTX3	-0.0395593423820901	3.63934137020392	0.0510846378395838	0.822655472420089	0.964498983247678
GRCh38-PSAP	-0.0368781983064776	8.83252746691441	0.0508496851865816	0.823056678030246	0.964856373105791
GRCh38-LRPPRC	-0.0218312918919818	6.19602594035961	0.0507525597803218	0.823222814493335	0.964856373105791
GRCh38-KATNB1	-0.0539681015040511	2.82413384222204	0.0507723197785599	0.823237083306844	0.964856373105791
GRCh38-PLD1	-0.0426232415040807	3.47988028105785	0.0507073530020256	0.823348249722786	0.964878529314309
GRCh38-C1orf21	-0.0289082199965082	4.25744884312763	0.0505273480725614	0.823608691909996	0.96500454455146
GRCh38-METTL18	-0.0699506750947685	2.86976218927579	0.121003285400559	0.823640329380985	0.96500454455146
GRCh38-RARA-AS1	0.0502198005114497	2.84913562508433	0.0658789769407624	0.823818658008736	0.965095835510929
GRCh38-UBE2O	-0.0374939618270331	3.7772776781598	0.0503560423508508	0.823902813103995	0.965095835510929
GRCh38-TCEAL8	0.032507972391832	6.23917487951563	0.0502704193832168	0.824050019635551	0.965160164111166
GRCh38-RASA1	0.0281258253611974	4.69799197286685	0.0500150866811678	0.824489782673916	0.965567093751827
GRCh38-CTDSPL2	-0.0360325947343682	4.85226755656397	0.0775508041778378	0.824652438036056	0.965649445412728
GRCh38-LYPD6B	0.0641974996583549	3.92150034704964	0.158285807355047	0.825217511299819	0.966097970713267
GRCh38-TMEM206	-0.0444214214854851	3.13318183333519	0.0494799996281014	0.825415215018566	0.966097970713267
GRCh38-FBXO25	0.0319413978703228	4.93265941689413	0.0761694116319938	0.825450913824002	0.966097970713267
GRCh38-ODC1	-0.0404101665655342	4.07773002436847	0.0494003985751942	0.825553333542861	0.966097970713267
GRCh38-RPL35A	0.0489798529363822	10.2306023306303	0.0493497267745321	0.825641316849868	0.966097970713267
GRCh38-ARHGEF11	0.0417912717391787	3.3806092989971	0.0493642709809981	0.825663439713747	0.966097970713267
GRCh38-GPD2	0.041994049584811	5.17193064851892	0.13400307768209	0.825739064146844	0.966097970713267
GRCh38-VPS29	0.0244451826492934	6.85769834114691	0.0492273587489243	0.825853984859548	0.966097970713267
GRCh38-PTPN23	-0.0333527048317898	4.19791046310573	0.0492199425950247	0.825866882594818	0.966097970713267
GRCh38-ADGRF5	0.076315495532286	2.82646967734134	0.0491905205099767	0.826015861259922	0.96616417370051
GRCh38-C19orf60	0.0286497842715013	5.92916695171385	0.0489546412780617	0.826328952221238	0.966422297285809
GRCh38-RPS19BP1	-0.025545532750204	6.85472291468627	0.0486698156440302	0.826826493268767	0.966684505189071
GRCh38-TUBG1	0.0308038161854215	4.80822538765951	0.0486084169954361	0.826933946235513	0.966684505189071
GRCh38-AFF4	0.0257958563029656	7.1048452698551	0.0486063269981629	0.826937605166055	0.966684505189071
GRCh38-PIAS2	0.081182998103999	4.78046267509265	0.413230527507225	0.827045778193203	0.966684505189071
GRCh38-MT-ATP6	0.088396010477562	12.9712607729908	0.0485209719943278	0.827087105674699	0.966684505189071
GRCh38-MRPS10	0.0223128114763377	6.19906496305286	0.048509186008788	0.827107759842399	0.966684505189071
GRCh38-COX14	0.0294549772677656	7.73158181480996	0.0484197849128804	0.827264515264709	0.966702450026371
GRCh38-GTPBP6	-0.0335570342581293	4.22962416269178	0.0483950073675255	0.82730798697036	0.966702450026371
GRCh38-PDE12	0.0271495495850273	4.83888532253011	0.0482768275834866	0.827515491959562	0.966836891399073
GRCh38-INPP1	-0.029455565545901	4.63418825990089	0.048162342182992	0.827716764594298	0.966964021908755
GRCh38-BCS1L	-0.036588210646259	3.29106281333641	0.048136246450467	0.827809440293784	0.966964271930347
GRCh38-RPRD1B	0.0336647263057534	4.42604271438083	0.0478785615506582	0.828216754173814	0.967332009733052
GRCh38-GALNT7	-0.0238455299181472	6.85292284258068	0.0477241398704035	0.828489481208013	0.96736271735447
GRCh38-GPR87	-0.0277550452269731	4.97033868556525	0.0477045839474655	0.828524052298296	0.96736271735447
GRCh38-CAMKMT	-0.0465330372184252	2.65855528816962	0.0476754816213794	0.82862204200506	0.96736271735447
GRCh38-PHKB	-0.0226341774925706	6.22548949393374	0.0476079375220968	0.828695013746543	0.96736271735447
GRCh38-KCTD1	-0.0273677273728645	4.76211122609099	0.0475775485937608	0.828748807463125	0.96736271735447
GRCh38-FAM35A	0.0342408165872715	4.19777347269402	0.0475497428290427	0.82879804431976	0.96736271735447
GRCh38-SEPN1	-0.0267702437316702	4.97201178238503	0.0474163147834792	0.829034521427137	0.967493609421556
GRCh38-C11orf68	-0.0402961802662732	3.35202990052003	0.047382102873915	0.829095212051634	0.967493609421556
GRCh38-ITGB1BP1	-0.0497811715527551	4.55290372049234	0.125778080292688	0.829346573064585	0.96758786354176
GRCh38-NDUFAF3	0.0225245624442845	6.39616482193461	0.0472324135121045	0.829361025892937	0.96758786354176
GRCh38-NMT1	0.0474805957611989	6.38519390642734	0.0471585809965644	0.829492298111778	0.967633067892133
GRCh38-INPP5K	0.063744880617092	3.31768669827616	0.146403477075096	0.82998999703586	0.968058997808638
GRCh38-SLC9A6	0.0490867902822184	2.96236806339498	0.0469032213066784	0.830042554345961	0.968058997808638
GRCh38-TOMM34	-0.0343575761066261	3.97264085221979	0.0467409986223999	0.830236784612669	0.968137736051034
GRCh38-BRF2	-0.0514740586588448	2.68652796842165	0.0523211491499623	0.830295214633938	0.968137736051034
GRCh38-TSGA10	0.0364129399335238	3.42855156898493	0.0465152875803994	0.830686580258655	0.968486093238017
GRCh38-MOCS3	-0.0395221006970718	2.93927980196016	0.0463746078411656	0.830938743098436	0.968672096234917
GRCh38-HRAS	-0.0257446187777239	5.3439775386269	0.0462867215828216	0.83105066176454	0.968694585458489
GRCh38-NOA1	-0.0601519305612042	3.86575936442038	0.129867517365716	0.831290696225401	0.968761868617065
GRCh38-C6orf226	0.0275802492975257	4.16709651095952	0.0461515438664743	0.831293651651323	0.968761868617065
GRCh38-SLC33A1	0.0275835896129685	4.93979769189416	0.0460084233615262	0.83155132579498	0.96893178001557
GRCh38-ZNF213-AS1	-0.0460146705898194	2.50441460385761	0.0459752651877641	0.83165674023239	0.96893178001557
GRCh38-COMMD3	0.0252925303885089	5.43975282594562	0.0459163027146691	0.83171740191239	0.96893178001557
GRCh38-RBM38	0.0402714137361465	3.08486361695817	0.0457229841979462	0.832066486847828	0.969230487798461
GRCh38-PSMG1	0.0513584540401703	4.15642902952336	0.117198751483521	0.832189372648131	0.969255451144092
GRCh38-SDF4	0.0215746926352603	6.35131688692687	0.0456026904005952	0.832284097538811	0.969255451144092
GRCh38-MFSD11	-0.0317831287870626	4.16613018635023	0.0455574804540904	0.832365959717449	0.969255451144092
GRCh38-GNPDA2	0.0360838674690949	3.57301799016771	0.0454772130559099	0.832511405675684	0.969263142162463
GRCh38-RBM5	-0.0295277061057511	5.52353185218223	0.045406121069843	0.832640337873188	0.969263142162463
GRCh38-HECTD3	-0.0538394491067844	2.96102510300738	0.0735575757579292	0.8327926702348	0.969263142162463
GRCh38-ICMT	0.0253052630999236	5.54545060729287	0.04530587701764	0.832822319822914	0.969263142162463
GRCh38-BAD	-0.0244786522454652	5.88133848875199	0.0452737545069059	0.832880679250305	0.969263142162463
GRCh38-MVP	0.025846812718084	6.41174055692599	0.0452473571745132	0.832928653529743	0.969263142162463
GRCh38-TMEM55A	-0.048502995001495	2.50908846341193	0.0451376925863418	0.833128113968664	0.969284450530624
GRCh38-CBX6	-0.0243114487331311	5.46147944139385	0.0451353751074861	0.833132331786171	0.969284450530624
GRCh38-SLAIN2	-0.0239652748464128	5.95320074572978	0.0450634942150575	0.833263211505706	0.969328883862811
GRCh38-GPR108	0.0409036931849391	5.61821872941079	0.143441135577295	0.833413450311849	0.969395825087455
GRCh38-UBR1	0.0315821082623776	4.57715044100076	0.0448846158031196	0.833589385695555	0.96949263741149
GRCh38-PCID2	0.0426579982895361	4.34787302749761	0.104022950824868	0.833761211676572	0.969527439891327
GRCh38-RRAGD	0.0231683426428194	5.89762931000677	0.0447337385799747	0.833865030438078	0.969527439891327
GRCh38-LMO3	-0.0667905499631978	3.21602328316416	0.0446996457140226	0.834020424209375	0.969527439891327
GRCh38-TMEM223	-0.0270469517857476	5.03753551108211	0.0446273607983958	0.834059669451148	0.969527439891327
GRCh38-MYO5B	0.0393763620465159	5.38540227896284	0.153126705613633	0.834082843440645	0.969527439891327
GRCh38-FLYWCH1	-0.0373903505898244	3.14404605363203	0.0444653271926226	0.834356608571625	0.969660128329511
GRCh38-TBKBP1	-0.053190344583741	2.46932286127511	0.0444118117190664	0.834499646054403	0.969660128329511
GRCh38-ILVBL	0.0306491910922466	4.43160468691948	0.044408239402771	0.834506201222129	0.969660128329511
GRCh38-EIF2B2	-0.0275247247186822	4.2620510764842	0.04435023218282	0.834567872929234	0.969660128329511
GRCh38-SIL1	0.0291090545007863	5.98131502368657	0.0441439932318528	0.834947156170328	0.969706476953465
GRCh38-XXYLT1	-0.0332775618134537	3.82374700482585	0.0440601229475254	0.83510166251662	0.969706476953465
GRCh38-TMEM185B	0.0820756854046334	3.00593260265179	0.194768522800851	0.835333611968902	0.969706476953465
GRCh38-NAPG	0.0234901904046881	5.69412766613373	0.0439340140544642	0.835334270725235	0.969706476953465
GRCh38-UBE2I	-0.0239027975359115	6.92468049706177	0.0438814435497128	0.835431340215758	0.969706476953465
GRCh38-SETD7	0.0232509718187702	5.47470615723836	0.0438759113191477	0.835441558808201	0.969706476953465
GRCh38-DNAH14	0.0547565785501166	2.70888255733288	0.0438610922285067	0.83546893449367	0.969706476953465
GRCh38-MBD5	0.0341467875580419	3.77780952696481	0.0438455945497062	0.835497568923648	0.969706476953465
GRCh38-IL17RA	0.0329271474443807	3.87855129479127	0.043802608556128	0.83562154119182	0.969706476953465
GRCh38-CHCHD2	-0.0415071081409909	9.07901088003326	0.0437738631535066	0.835630173049879	0.969706476953465
GRCh38-NEDD4	-0.0402837541055657	3.5433824750376	0.0436937590753624	0.835778389360451	0.969706476953465
GRCh38-CXADR	-0.0209876708929774	6.68851000235642	0.0436881946463662	0.83578869047698	0.969706476953465
GRCh38-TMEM68	0.0490312641464121	4.3413546318788	0.14523088748526	0.836034990729206	0.969706476953465
GRCh38-ARL2	0.0232155103005439	5.53977024873848	0.0435427692409807	0.836058151879876	0.969706476953465
GRCh38-FEZ2	0.0256295790920659	5.86786783677942	0.0435329845472198	0.83607629898882	0.969706476953465
GRCh38-ADRM1	0.0368241930984621	6.40098744623313	0.125456524320844	0.836092616042731	0.969706476953465
GRCh38-KIAA2013	0.0243685203066915	5.04686816276399	0.0434654983383169	0.83620151985421	0.969706476953465
GRCh38-CEP350	-0.021053420904751	6.47449402598465	0.0432791882246813	0.836547747002615	0.969706476953465
GRCh38-NCBP1	0.0370514036852703	4.31812807135886	0.07833129627332	0.836778979537747	0.969706476953465
GRCh38-TRIM23	-0.0304320214278363	3.73784287578234	0.0431238851211642	0.836836948017723	0.969706476953465
GRCh38-C16orf45	-0.0422379155547573	3.46180821756625	0.0430586887218288	0.83695851697093	0.969706476953465
GRCh38-TIGD2	0.0873371141663337	3.30429461524195	0.198067770650737	0.837035739673334	0.969706476953465
GRCh38-SRPK1	-0.0235117316282665	6.76556482496929	0.0429798412483534	0.837105668987687	0.969706476953465
GRCh38-TRMT13	-0.0353338279365051	3.64224866735992	0.0429374534338537	0.837184835076137	0.969706476953465
GRCh38-KLF2	0.0332654744445419	4.74205071097868	0.0429223493943922	0.837213054168952	0.969706476953465
GRCh38-PURA	0.0216215210795493	6.2108709604791	0.0428892030601668	0.837275000117955	0.969706476953465
GRCh38-ARFRP1	-0.0327797661346486	3.9973609499424	0.0428749681855285	0.837345639493664	0.969706476953465
GRCh38-DIDO1	0.0271169856438571	4.94046224555269	0.0428475922469424	0.837352800411329	0.969706476953465
GRCh38-C19orf33	0.0345088345943806	8.073987059745	0.0428407047573705	0.83736568184692	0.969706476953465
GRCh38-QSOX1	0.0241030173524784	6.9235469852977	0.0427687288082979	0.837500360734108	0.969706476953465
GRCh38-RPL9	-0.0553289695826769	10.3055050105914	0.0426353199856606	0.837750303936207	0.969706476953465
GRCh38-ADD1	-0.0232659929448451	5.89252405668589	0.0425546761893478	0.837901589168472	0.969706476953465
GRCh38-FSCN1	0.0395005185070223	3.5565011268357	0.0425388444385364	0.837931306603197	0.969706476953465
GRCh38-RPL30	-0.0480151192239591	10.5226399562098	0.0424402687663543	0.838116470853946	0.969706476953465
GRCh38-CLPP	0.024183293991814	5.75871873906037	0.054116637169434	0.838134236992274	0.969706476953465
GRCh38-GDPGP1	0.0490333928714881	2.7209069289156	0.0423813262135904	0.838227295612128	0.969706476953465
GRCh38-FAM208A	0.0252776457317303	5.45457032248948	0.0423469586932192	0.838291951113298	0.969706476953465
GRCh38-B3GNT5	-0.0245882709552313	6.37395870770897	0.0422909850846866	0.838397312716188	0.969706476953465
GRCh38-ZC3H8	0.029013301886548	4.0742281257775	0.0422841769228564	0.838410132983087	0.969706476953465
GRCh38-TOMM40	0.0235192438489718	5.35703124604682	0.0421507678091495	0.838661569777284	0.969706476953465
GRCh38-CD14	0.0320788954395922	4.6847747071223	0.0421237271016656	0.838712584112732	0.969706476953465
GRCh38-ANKRD9	-0.0249870390823129	5.21310947255637	0.0421016671138173	0.838754214600296	0.969706476953465
GRCh38-ITGB1	0.0390391966015142	9.00867631668023	0.0420892795306561	0.838777596806865	0.969706476953465
GRCh38-CHD1L	-0.0300835231819639	4.25726371802275	0.0545585927085086	0.839119077009025	0.969706476953465
GRCh38-AGO4	0.0340235466185464	3.57245759178995	0.0418808231323757	0.83921510452924	0.969706476953465
GRCh38-SLC7A6	0.0525032752631775	3.109362784197	0.0693197270699922	0.839234219263654	0.969706476953465
GRCh38-RPL29	-0.0462154254750398	10.2781092802487	0.0418409756074195	0.839247042731418	0.969706476953465
GRCh38-PRR4	0.0406333517036035	3.16163577365586	0.0417836870133029	0.839399002527133	0.969706476953465
GRCh38-RNPS1	-0.0361965409725877	6.13961982138548	0.122408494077192	0.839437360412095	0.969706476953465
GRCh38-SF3B6	-0.0279795362811063	7.57288752041021	0.0417183723526772	0.839479373577561	0.969706476953465
GRCh38-C9orf78	0.0210683038045171	6.01452396850471	0.0416115242994305	0.839682139157119	0.969706476953465
GRCh38-MEA1	0.0222218552026055	5.72662897087391	0.041590056326852	0.839722911677078	0.969706476953465
GRCh38-MLPH	0.0234864626198411	5.78890805790477	0.0415070005594149	0.839880756750843	0.969706476953465
GRCh38-AMOT	0.0341940684155095	3.49441623712964	0.0414952496969147	0.839946389590916	0.969706476953465
GRCh38-UIMC1	0.0332710203788153	4.0372251440048	0.0414614591011756	0.839967376880041	0.969706476953465
GRCh38-PPP1R7	0.0498351266691844	6.32421391547866	0.23052044431885	0.840036195792004	0.969706476953465
GRCh38-S100A11	-0.0538788951186525	11.7069273865378	0.041326449793881	0.840224457296505	0.969706476953465
GRCh38-PAPOLG	0.0312547912944329	3.70592618657389	0.0415029207983972	0.840397404842213	0.969706476953465
GRCh38-NCKAP1	-0.0231706908311235	6.94315160592305	0.0411663959361895	0.840529794569869	0.969706476953465
GRCh38-BEST1	0.050626086960508	2.50981548342261	0.0411467903947274	0.840567238881386	0.969706476953465
GRCh38-RP9	-0.0435356701553603	4.25523151940964	0.0881288099366362	0.840567506769264	0.969706476953465
GRCh38-KEAP1	-0.0281863174986977	4.48796174697598	0.0411015703136729	0.840653639468523	0.969706476953465
GRCh38-SMARCD2	-0.0240357155711669	5.60069911573398	0.0410730780335257	0.840708104216606	0.969706476953465
GRCh38-MRPS14	0.0260259262093365	5.18723695329973	0.0409973045419875	0.840853045799067	0.969706476953465
GRCh38-TNKS2	0.0192425475819272	6.22923577636841	0.0409635519342988	0.840917653640734	0.969706476953465
GRCh38-LMF1	-0.0479211027979504	2.63028601629602	0.0409808534669009	0.840973468735739	0.969706476953465
GRCh38-SFT2D2	-0.0208576161966248	6.15371554640854	0.0409164546455699	0.841007851695858	0.969706476953465
GRCh38-TTF2	-0.0328428643435914	3.81687417818719	0.0408687070688152	0.84109935038906	0.969706476953465
GRCh38-MTO1	-0.039710347045416	3.22669070325476	0.040847950569034	0.841139143444405	0.969706476953465
GRCh38-IPO7	-0.0258964899515011	6.53952443075713	0.0408291679929512	0.84117516129899	0.969706476953465
GRCh38-NDUFV2	-0.0322376740654734	8.51872825545232	0.0407109225357121	0.841402109740822	0.969706476953465
GRCh38-RHEB	-0.0244567882899084	6.9212952223797	0.0406422032308672	0.841534160472965	0.969706476953465
GRCh38-ELF2	-0.0559303051633471	5.46783993350223	0.32175563819473	0.841535560384742	0.969706476953465
GRCh38-ALDH18A1	-0.026987390850687	4.59560061517986	0.0405912889050398	0.841632072261167	0.969706476953465
GRCh38-KDM3B	-0.0270783735021241	4.94577258651966	0.0405764121894114	0.841660693295648	0.969706476953465
GRCh38-ARF1	-0.0273026011977991	8.00686215782374	0.040571415844925	0.841670306895347	0.969706476953465
GRCh38-NUP50	0.0223482642372511	6.35058631376948	0.0405313068231496	0.841747504090988	0.969706476953465
GRCh38-ZNF512	-0.0489862976084466	2.67107257000054	0.0436418141619329	0.841959403612332	0.969843754045354
GRCh38-ECHS1	0.0277990352669004	7.53369475896477	0.0403380245014208	0.842120070588898	0.969918748759695
GRCh38-MAP3K9	-0.0381182321515361	4.10675415040131	0.0660391969057031	0.842209997847274	0.969918748759695
GRCh38-REEP4	0.0346619068897858	3.65603993317025	0.0402146975960495	0.842358278705166	0.969942589429986
GRCh38-FAM50A	-0.0211974597256185	5.95380528954716	0.0401847438119669	0.842416192368767	0.969942589429986
GRCh38-PIK3R4	-0.0349615437097372	3.4178639498321	0.0400770903783198	0.842624518954738	0.970075651610375
GRCh38-ZC3H3	0.0527109787369722	2.53073219094958	0.0488917122100765	0.8429308038467	0.970103147849571
GRCh38-FGFR3	-0.0260645595808515	4.79830933582156	0.0398762927382689	0.843056277740361	0.970103147849571
GRCh38-SLC22A18AS	-0.048384760710456	2.35881321501274	0.0398750419998449	0.843058705482853	0.970103147849571
GRCh38-ZFP36L1	-0.0286834485076789	8.98448418259768	0.0398456121275041	0.843073455311682	0.970103147849571
GRCh38-PSMD10	-0.0314542521910858	5.39359638314267	0.0731790153506182	0.843203092940902	0.970103147849571
GRCh38-RNF20	0.0272214365914714	4.8880547895027	0.0397706527938247	0.84321912471972	0.970103147849571
GRCh38-SAAL1	0.0502245215988723	2.69114749374786	0.0397302314011924	0.843297735427467	0.970103147849571
GRCh38-USF2	-0.0208856356903864	5.58044175283094	0.0395769553501948	0.843596202422199	0.970250147449899
GRCh38-IMP4	0.0475242251946177	5.05963662478542	0.176577485464365	0.843667156016061	0.970250147449899
GRCh38-ADAM17	-0.025775637055031	5.24349279455017	0.0395085124816941	0.843729672153068	0.970250147449899
GRCh38-USP22	0.046876637561527	6.71616963278351	0.220619566505825	0.843825912031284	0.970250147449899
GRCh38-TPGS2	-0.021737082772214	5.85918500157958	0.0393908295382888	0.84395944603794	0.970250147449899
GRCh38-SCARB1	0.0323535807082517	3.14857736623821	0.0393279525712762	0.844082358623143	0.970250147449899
GRCh38-RER1	0.0269547191137315	6.93695145956868	0.0770306425918745	0.844117274351485	0.970250147449899
GRCh38-CDC42	-0.0346655599850729	8.72717019999777	0.0392843122811058	0.844167727256323	0.970250147449899
GRCh38-NEDD8	-0.0277102312545725	7.87351326401912	0.0391643532534668	0.844402644247404	0.970326338106407
GRCh38-WDR83OS	-0.0252907897375627	7.86337125839736	0.0391211538237183	0.844487333782067	0.970326338106407
GRCh38-NEDD9	-0.0361664848052495	4.1399281613016	0.0391083895615974	0.844512366556178	0.970326338106407
GRCh38-NDUFA9	0.0376928274062616	5.90979536564723	0.139419724116362	0.844910766154494	0.97051776038806
GRCh38-EIF3D	-0.0182167962817971	6.26513683155509	0.0388282817251146	0.845062776775134	0.97051776038806
GRCh38-AC023590.1	0.0465872673940469	2.65656643881399	0.0388344591541064	0.84509244176358	0.97051776038806
GRCh38-AP1G1	-0.0220122529555063	5.90025151751458	0.0387816046391082	0.845154697456618	0.97051776038806
GRCh38-RAB25	-0.0251533281331569	7.6435005915691	0.0387698276167068	0.845177898907045	0.97051776038806
GRCh38-EFEMP2	-0.0483963902541869	2.38648245684273	0.0387404566091451	0.84523577754967	0.97051776038806
GRCh38-DSCR3	0.0297371982305728	4.08135199527998	0.03860445846419	0.845504074000612	0.970719245350576
GRCh38-SHTN1	-0.0336917018141802	3.84719189867127	0.0385210321013855	0.845668900340148	0.970785554412382
GRCh38-CNOT4	-0.0223428781201464	5.61620173838721	0.0462248982865397	0.845884296761851	0.970785554412382
GRCh38-FTSJ2	-0.0600223215527768	4.29645881147199	0.177143789302228	0.845901999962262	0.970785554412382
GRCh38-FKBP11	0.0287121785358905	4.20990123717875	0.0383874847435172	0.84593313801492	0.970785554412382
GRCh38-PEX16	-0.0268715007646412	4.19658026477957	0.0383204093408475	0.846066034116204	0.970831532234723
GRCh38-SRPX2	0.0339464896047004	4.28260635236897	0.0564684278616114	0.84621190336952	0.970892384579094
GRCh38-SVIL	-0.0292025151434113	4.45326625764736	0.0381349861580874	0.846434042306697	0.97096078468009
GRCh38-CENPT	0.0537506795798597	2.88861605593624	0.073203956239836	0.846457207298563	0.97096078468009
GRCh38-NDUFS2	0.0245091417368951	6.8929633289776	0.0380185867358901	0.846665534730975	0.970984748143397
GRCh38-EAF2	-0.0345353245078929	3.2344087332558	0.0379343925789767	0.846918655831986	0.970984748143397
GRCh38-MORF4L2	0.080710669657718	7.17097701316639	0.610975362086946	0.846987000750898	0.970984748143397
GRCh38-ARPC2	0.0287466591698269	8.64765996594493	0.0378279193925616	0.847045526518251	0.970984748143397
GRCh38-AKAP9	0.0249344336408268	7.76674108307969	0.0377918395196012	0.847117544023876	0.970984748143397
GRCh38-HTT	-0.0241542536184048	5.26155942249722	0.0377471966404267	0.847206703238919	0.970984748143397
GRCh38-NOTCH2	-0.0223254954809844	5.97627324081685	0.0376958726487483	0.847309273451834	0.970984748143397
GRCh38-SPINT1	0.0292673948784262	8.08098911529791	0.0376797860039128	0.847341437295263	0.970984748143397
GRCh38-CLINT1	-0.0257901728437808	8.63193289874168	0.037666112782837	0.847368781316481	0.970984748143397
GRCh38-CASC3	0.0290091064407149	4.66637964943311	0.0375832311710983	0.847534640321345	0.970984748143397
GRCh38-GPX1	0.0459992526097958	9.86227835525604	0.0375752237992305	0.847550674377733	0.970984748143397
GRCh38-DCBLD2	-0.0201401280342024	5.47730325332174	0.0375504911838764	0.847600210468904	0.970984748143397
GRCh38-SGMS1	-0.0203777648807207	5.35158162708449	0.0374025947005976	0.847896781425167	0.970984748143397
GRCh38-EXPH5	-0.0214646249380756	5.81282649777723	0.0373501178329324	0.84800215754159	0.970984748143397
GRCh38-MCMBP	0.0213993260791601	4.89374638193353	0.0373375159796824	0.848027474124539	0.970984748143397
GRCh38-ATPIF1	0.0283496757481125	8.58811714459438	0.0373264817844641	0.848049644993131	0.970984748143397
GRCh38-ASB16-AS1	-0.0441593819973673	2.56849051142176	0.0373637673934794	0.84805952205391	0.970984748143397
GRCh38-ETF1	-0.0196648682933095	6.7053202965562	0.0372768914827512	0.848149328197545	0.970984748143397
GRCh38-MT-ND4	0.0673022498131848	12.2289746443222	0.0372161958623015	0.848271428346803	0.971018235294534
GRCh38-SGPP1	0.0520791692544339	2.5009406657286	0.0371123741751294	0.84848052423966	0.971132611995075
GRCh38-ZNF26	-0.0327538069092132	3.77295526892986	0.0370743415944552	0.848557197479026	0.971132611995075
GRCh38-C5orf42	0.0250852825361021	4.99999557905228	0.0370071892062449	0.848692675667374	0.971132611995075
GRCh38-PLEKHN1	0.0462680648380586	2.50815371931124	0.0369823662230434	0.848742787687415	0.971132611995075
GRCh38-PODXL2	0.0467980310511514	2.31503393914433	0.0369082764802118	0.848933201564885	0.971241115285753
GRCh38-DAZAP1	-0.0232381368782156	5.4761426777868	0.0493017798629309	0.849023357806689	0.971241115285753
GRCh38-SLC39A11	-0.0313344878927085	3.74971995793453	0.036752931389267	0.849206793871017	0.971344706365865
GRCh38-RAB17	-0.0358827057857238	3.87942910124502	0.036668752758569	0.849418015073798	0.971480052672986
GRCh38-ABLIM1	-0.0221179006649291	7.37436200069033	0.0365305220607556	0.84965802879673	0.971581568129255
GRCh38-ZZZ3	0.0231358195204067	4.77915977162716	0.0365135200133015	0.849692581957369	0.971581568129255
GRCh38-KDELR1	0.025760279412636	7.89414814917528	0.0363623624778758	0.850000146239196	0.971825415084252
GRCh38-MTG2	0.0418079851201678	3.79167824161374	0.0795291586747679	0.850091690303187	0.971825415084252
GRCh38-MCRS1	-0.0273462877250321	4.20052085390145	0.0361604824296337	0.850411953210234	0.97196877724651
GRCh38-AGO3	0.0247636114339472	5.0979996582723	0.036154931659576	0.850423292824756	0.97196877724651
GRCh38-PSMG2	-0.03426534230651	5.98627408787692	0.11709972562066	0.850495915144656	0.97196877724651
GRCh38-SCRN3	0.0292979846164249	4.3739271421315	0.0359697103890081	0.850802198607388	0.972088292142975
GRCh38-FASTKD3	0.0848989336267625	2.84899546953697	0.175830866760178	0.850826896120489	0.972088292142975
GRCh38-KATNA1	-0.0317005591918155	3.62136037032072	0.0359320575151709	0.850879348467852	0.972088292142975
GRCh38-LDLRAD1	0.0433609411190311	3.97744352165677	0.0766402702260916	0.851330695513048	0.972402475239006
GRCh38-RAB11FIP4	-0.0318316328835957	3.98280034790576	0.0356976031784225	0.851360685922313	0.972402475239006
GRCh38-VAMP8	-0.0356893332932804	9.15893103150479	0.0356296097376274	0.851500583607235	0.972402475239006
GRCh38-SLC25A32	0.0361030210379668	3.24988665661389	0.0356320924749914	0.851578200101478	0.972402475239006
GRCh38-ANKS3	-0.03574397014839	3.03671714305347	0.0355307385543788	0.851744206617667	0.972402475239006
GRCh38-GLRX5	0.0210456878581832	6.5792667698116	0.0355006892553042	0.851766220205435	0.972402475239006
GRCh38-TMEM230	0.0209081067155619	6.21825314123527	0.0354808945223473	0.85180705088187	0.972402475239006
GRCh38-DYRK1A	-0.0231803778642292	5.14616265271824	0.0354367212775021	0.851898209804912	0.972402475239006
GRCh38-DOK4	0.0407185248076572	2.97046507603332	0.03538547296505	0.852043905419336	0.972449072635624
GRCh38-BZW2	-0.020805307902338	5.69046063743442	0.0352610635556632	0.852261293054261	0.972449072635624
GRCh38-CC2D1A	-0.029045276687894	4.10938701718968	0.0377901595989398	0.852278333061905	0.972449072635624
GRCh38-RP11-644F5.11	0.0444799212661054	2.45921868419641	0.0352571526488177	0.852351664143671	0.972449072635624
GRCh38-KCTD3	0.0333256362653277	4.37507800706477	0.0631704500277052	0.852427314451449	0.972449072635624
GRCh38-SPCS1	-0.0250876166364538	7.80389359195413	0.0351041015610104	0.85258652611228	0.972449072635624
GRCh38-GK	0.0311082363253289	4.95778982266803	0.0351015091950137	0.852591903941598	0.972449072635624
GRCh38-JPX	-0.0257316797556799	4.86640361818406	0.0350090170939529	0.852783912407922	0.972449072635624
GRCh38-TCN2	0.0247338281313012	4.75409417372576	0.0349422084847868	0.852922766887837	0.972449072635624
GRCh38-DBN1	-0.0261287545921654	4.52877512196708	0.0349524018849012	0.852941181818478	0.972449072635624
GRCh38-CBY1	0.0232459678849828	4.133586960522	0.0348984223894784	0.853013846174203	0.972449072635624
GRCh38-INVS	-0.0518434063559976	2.24216932637012	0.0348977291540939	0.853054866356781	0.972449072635624
GRCh38-MIR210HG	0.0303496165893478	4.14008318941082	0.034756006901041	0.853310494145173	0.972533087586541
GRCh38-TIMELESS	0.0483460747867282	2.37801434954505	0.0347597338853874	0.853342219787325	0.972533087586541
GRCh38-NFE2L3	0.0345077914214557	3.77125426695479	0.0347284005750211	0.853407548745619	0.972533087586541
GRCh38-C8orf4	0.0313873338829208	7.31318811693901	0.0345751141526357	0.853688198422726	0.972666709923994
GRCh38-RAB14	0.0208900787279158	7.55153809250769	0.0345642967354233	0.853710817593454	0.972666709923994
GRCh38-SFXN5	-0.0389216816409624	2.7948591553704	0.0344437608701885	0.85396310594141	0.972798423498045
GRCh38-CHMP4C	0.0426059518807091	5.33209406734975	0.15704318616267	0.854081700678023	0.972798423498045
GRCh38-ATG4C	0.0747154307806267	2.97260636805753	0.132926478165137	0.854105481407444	0.972798423498045
GRCh38-ESYT1	-0.044959452349742	3.46880280779159	0.0576786344871551	0.85425140247736	0.972858670054255
GRCh38-TSEN54	-0.0374147612465231	3.30057179304136	0.034257972147157	0.854392070840327	0.972912922130677
GRCh38-ARFIP2	-0.0228626115573966	4.92578926695613	0.0341609866749281	0.854556768155221	0.972925182249108
GRCh38-KRTCAP2	0.0281111545606591	6.26491553931559	0.0341457156407455	0.854588900759257	0.972925182249108
GRCh38-UBE2H	-0.0234121254112227	7.6076124303446	0.0340936545518629	0.854698501235264	0.972944043313202
GRCh38-TBC1D4	0.0538710141644811	2.31143985652329	0.0338812023654082	0.855146662035169	0.973152516255858
GRCh38-NMRK1	0.0445174254904701	4.8233700226201	0.120042775804035	0.855155677315856	0.973152516255858
GRCh38-NDUFB3	-0.0266128414958703	7.65822476505298	0.0338502127126858	0.855212155077076	0.973152516255858
GRCh38-ZC3H14	-0.0217701159628058	5.65141372045424	0.0338128260958125	0.85529120866829	0.973152516255858
GRCh38-TMEM115	-0.0333584435774171	4.68608430493344	0.0645323880637015	0.855408982144621	0.973152516255858
GRCh38-TMEM59	-0.0360560173487786	9.49926157917102	0.0337425363478625	0.85543995811246	0.973152516255858
GRCh38-PCTP	0.0358600795325053	2.94324347764928	0.0335632338670095	0.855820131487034	0.97347150488257
GRCh38-POMT1	0.0419167040526176	2.89641893401102	0.0335336820257336	0.855921662872211	0.97347150488257
GRCh38-UBR5	0.0216483364993954	6.13185802342196	0.0334787558275375	0.855999613587695	0.97347150488257
GRCh38-GSS	-0.0218195483502951	5.20279755372477	0.0334015363404191	0.856163879208814	0.973552446315731
GRCh38-CASP8AP2	-0.0259917350030692	4.49978861883627	0.0333559245897851	0.856260999367597	0.973557026678227
GRCh38-UBE2M	0.0215887773327123	6.76060654370515	0.0331031334619446	0.856800511803797	0.974064545324938
GRCh38-ARMCX3	0.0184796701389053	6.13408847719005	0.0330055847021501	0.857009271970769	0.974142127653794
GRCh38-ENDOV	-0.0605196859414209	3.72349240626021	0.133126277808423	0.85708297025002	0.974142127653794
GRCh38-RP11-277P12.20	0.0293476018776851	4.56775538217563	0.0329407501093705	0.857148198381164	0.974142127653794
GRCh38-UBA5	0.0217968076080314	4.73204466313667	0.0371112192640004	0.857325326433245	0.974217946656747
GRCh38-SUCLG1	-0.0216097683912661	6.55514514155929	0.0327669337800732	0.857521347911026	0.974217946656747
GRCh38-ZNF407	0.0523605864282587	3.6374301207108	0.115301335815257	0.857546301686912	0.974217946656747
GRCh38-CASK	0.025057240147522	5.17640372631446	0.0327361539574012	0.857587532694781	0.974217946656747
GRCh38-NR2F2	0.0203395824156028	7.15799088153757	0.0325115505129612	0.858071466487948	0.974594875946305
GRCh38-BROX	-0.0274106077565649	6.17855162667928	0.0618459535781415	0.858290213073664	0.974594875946305
GRCh38-MAST4	0.0205625623793022	5.73091536866327	0.0323978176316497	0.858317175953928	0.974594875946305
GRCh38-MGST1	0.0432345454595241	10.2643681937535	0.0323427163985655	0.858436377388679	0.974594875946305
GRCh38-C4orf48	0.0217265258416306	7.08654086479424	0.0323279917771729	0.858468249175364	0.974594875946305
GRCh38-PSMD2	0.0196243095470394	6.68684428000394	0.0322018802837233	0.858741528213664	0.974594875946305
GRCh38-FGD5-AS1	-0.0206429838630279	5.2521384673547	0.0321584924634679	0.858835675844447	0.974594875946305
GRCh38-EMD	0.0349010743036564	5.03588592649295	0.076436037372397	0.858857233552538	0.974594875946305
GRCh38-RUFY2	0.021528763697103	4.60056777565386	0.0320712069628616	0.859025276442899	0.974594875946305
GRCh38-NRBP2	0.0417990140197529	2.55106751243824	0.0320780485589663	0.859048301349659	0.974594875946305
GRCh38-SSR1	-0.02134009821372	6.70405342515744	0.0320575587769563	0.85905494696767	0.974594875946305
GRCh38-CHCHD7	0.017823522418272	5.70574084903949	0.0320314512719617	0.859111721659198	0.974594875946305
GRCh38-ZNF277	0.0232370684859923	4.40518086466576	0.0319883904020785	0.859205416235977	0.974594875946305
GRCh38-RPS17	0.0383270685819781	9.95710786067864	0.0319798458758032	0.859224015703283	0.974594875946305
GRCh38-CST3	0.0354341966068071	9.68417861035929	0.0318809349339673	0.859439509160739	0.974685774103848
GRCh38-MARCH2	0.0298352160989499	4.36450789023126	0.0489468119913705	0.859530116855281	0.974685774103848
GRCh38-ACTR8	-0.0488409276647607	3.58939923133643	0.0877587030791386	0.859583753543678	0.974685774103848
GRCh38-PEX11A	-0.0275528852167439	4.11713839016616	0.0317225826563494	0.8597852252698	0.974808530558496
GRCh38-RAN	-0.0241977723815255	7.67317588936688	0.0316430303672643	0.8599592408371	0.974847245303729
GRCh38-KIFC3	0.0338472399616482	4.45611212452558	0.0565400707458539	0.860005802751215	0.974847245303729
GRCh38-PDCD6IP	-0.0170850170159759	6.68671385798206	0.0313978207045224	0.86049704714216	0.975298376396739
GRCh38-AFTPH	-0.0179827129089662	6.00436597017431	0.0313381666187755	0.860628211096856	0.975341334162431
GRCh38-DDX1	0.0169855021769536	6.32870323220923	0.0312848637429988	0.860745519442724	0.975368581897497
GRCh38-CRLS1	-0.0184169947970928	5.28648120620526	0.0311909456821366	0.860952464493781	0.975497386097071
GRCh38-AP1G2	0.0275853794146319	4.39871481671915	0.0310206458089814	0.861328535980094	0.975817769394413
GRCh38-PTDSS1	0.0348389413606876	3.54589278712555	0.0497754656410555	0.861734726626091	0.976172202237399
GRCh38-MICU2	0.0198641555477144	5.13652543026063	0.0307543998298737	0.861918625274132	0.976274773434082
GRCh38-RNF43	-0.0280966054177407	4.06393011087074	0.0306926859359199	0.862055779519307	0.976324381872743
GRCh38-PINX1	-0.036020862252167	3.1384003175763	0.0305957306330645	0.862271542612383	0.976462998661646
GRCh38-CERS4	0.0296181164854112	4.52592871021067	0.0305660966374882	0.862374526051032	0.976473884088533
GRCh38-ERICH5	-0.0883440979383535	3.61932326714945	0.220740331664895	0.862625380530655	0.976557703112763
GRCh38-PRDX2	-0.0280796554762439	8.58276185822613	0.0304326267764756	0.862635308984098	0.976557703112763
GRCh38-PTP4A1	-0.0216958084411634	7.73100216738843	0.0302081508020402	0.863137599976361	0.97702056722078
GRCh38-EMC3	0.0189147537510358	6.49938737981649	0.0300588882667207	0.863472658141478	0.977240534276983
GRCh38-MRPL18	-0.0214238921477351	6.05354338401584	0.0300383556400337	0.863518815954637	0.977240534276983
GRCh38-TMEM69	-0.0285729502182023	4.21053324687812	0.0382761648365557	0.864064616187281	0.977485808230281
GRCh38-RAD18	0.0447498717000811	2.90605297297841	0.0498650077654479	0.864109943311093	0.977485808230281
GRCh38-NLK	0.0298664972045464	3.67823517926799	0.029789800612653	0.864115348909583	0.977485808230281
GRCh38-LYPLA2	-0.0208460588566073	5.24410848548768	0.0297259392770547	0.864223151554525	0.977485808230281
GRCh38-MRPL55	0.0193528539614486	5.63080220095669	0.0296987740207093	0.864284574909752	0.977485808230281
GRCh38-SUV39H2	-0.0498866815427582	2.27476643039296	0.0498546303019573	0.864296353863588	0.977485808230281
GRCh38-METTL9	0.0193762754034289	6.90909002393979	0.0295180751939203	0.864693891862635	0.977666557854779
GRCh38-ZNF107	-0.0356762513700413	4.17140955935933	0.0295107333197532	0.864710549849262	0.977666557854779
GRCh38-PLS1	0.0200881565980392	6.39500060176281	0.0294837810698144	0.864771720153476	0.977666557854779
GRCh38-TMTC2	-0.0207588634344387	4.54698487252996	0.0294554990911006	0.864835939368324	0.977666557854779
GRCh38-SLC26A2	-0.0235060434204219	4.51740526317884	0.0293952618250473	0.865009055997227	0.977666557854779
GRCh38-ZNF316	-0.0282584595874892	3.33392851471989	0.033315097269962	0.865053868133016	0.977666557854779
GRCh38-TRMT2A	0.0351377161440994	3.25031009062662	0.037710264662879	0.865197992817317	0.977666557854779
GRCh38-COX20	0.0201508651640888	6.40219567344477	0.0292936522797325	0.865204053637978	0.977666557854779
GRCh38-METTL16	-0.0223269067183048	4.35499586912664	0.029197943847885	0.865422231823674	0.977807443864735
GRCh38-SUMO2	0.0274233362808401	8.73592756246934	0.0289910852560216	0.865895051226769	0.978235977717355
GRCh38-EIF4E	0.0193553092842458	6.34396059096954	0.0289414069611303	0.866008860045018	0.978258874308792
GRCh38-TUT1	-0.0418498459066735	2.34099085247867	0.0287039067169561	0.866590139551587	0.978685581663485
GRCh38-RPS4Y1	-0.0336337775911264	6.66429586228968	0.028664527130749	0.866645019285908	0.978685581663485
GRCh38-USO1	0.0710105946949306	5.95101999273474	0.439291130578445	0.866667352436941	0.978685581663485
GRCh38-HAUS1	-0.0332418869320977	3.96245813619266	0.0285737226883826	0.866854339934799	0.97874616938777
GRCh38-ZNF326	-0.0155175379700502	6.04985604021827	0.0285503896980195	0.86690818196968	0.97874616938777
GRCh38-RBM23	-0.0219268103198084	5.56716678491597	0.0284759152821464	0.867080187067643	0.978758487916296
GRCh38-MARK4	-0.0262243181083361	3.67782142456949	0.0284757289967338	0.867116262468943	0.978758487916296
GRCh38-C6orf132	0.0241495818245692	5.88867168662569	0.0485802725493303	0.86719986125764	0.978758487916296
GRCh38-COG6	0.0264485860130536	4.22774731705666	0.0283672553885349	0.867331562346587	0.978801497682163
GRCh38-FAXC	0.0381141609326623	2.77897264852453	0.0282509454521852	0.867636685215189	0.978969551428452
GRCh38-APOBEC3C	-0.0275845810972775	4.50683762161454	0.0429996137645744	0.867667696709726	0.978969551428452
GRCh38-MESP1	0.0252810611286387	5.80056886509163	0.0278491541758156	0.868537014987907	0.979811331203961
GRCh38-IMP3	0.0182772682190812	6.27542199112244	0.0278028180667222	0.868645383946432	0.979811331203961
GRCh38-CPSF6	0.0197082816468983	5.34397198401522	0.0277118562769619	0.868858392083977	0.979811331203961
GRCh38-NDUFC2	0.0292082246561584	8.00678957502886	0.0277036027864288	0.868877737329468	0.979811331203961
GRCh38-ABR	0.0234297662671985	4.15011363556081	0.0276868180476634	0.8689170879981	0.979811331203961
GRCh38-HSPA9	0.01860261865577	7.39655576877116	0.0276422133990485	0.869021720197311	0.979811331203961
GRCh38-CDC42BPG	-0.0337192663454428	3.27889823688991	0.0275984645772567	0.869159506339244	0.979811331203961
GRCh38-MED16	-0.0273403442834106	4.01241721476266	0.0275968518290668	0.869163293132448	0.979811331203961
GRCh38-YIF1B	-0.028120358291452	3.6681832058487	0.0274588568063957	0.869452747095506	0.980005002033747
GRCh38-EIF2S3	0.0157112624061928	6.1951650501609	0.027429238850312	0.869522510410321	0.980005002033747
GRCh38-TP53I13	0.0208453715335504	4.50475160095724	0.0273579759418364	0.869690524772309	0.980021881232489
GRCh38-YPEL3	-0.0179662417847819	6.5960995152778	0.0273431422965453	0.869725525881789	0.980021881232489
GRCh38-S100A6	-0.0669507760757474	12.952801151737	0.0272817732625999	0.869870434600755	0.980021881232489
GRCh38-PLEKHA8	-0.02200892771706	4.17327285884858	0.0272640446724208	0.869912327737732	0.980021881232489
GRCh38-CACHD1	0.0867707922249941	2.49152444645479	0.107631425777681	0.870142830283207	0.980095736301817
GRCh38-EIF5A	0.0229185950869106	7.64972784808285	0.0271571079884542	0.870165319522124	0.980095736301817
GRCh38-CDC27	0.0179886806572732	5.31117421707049	0.0270825827961874	0.870341934804695	0.980189096940286
GRCh38-NABP1	0.0311566280021177	4.80114041512125	0.0270179843784719	0.870495227089632	0.980256173673239
GRCh38-ALG5	0.01850174583621	6.06330396070774	0.0269358566718047	0.870690388663842	0.980360567826132
GRCh38-HS1BP3	-0.072087110575949	2.80708941959063	0.1455111129288	0.870851091185412	0.980360567826132
GRCh38-NAA15	0.0178687958480619	5.14639156374956	0.026852807733782	0.870888050578665	0.980360567826132
GRCh38-LGR4	0.0451811847037817	4.54773911032446	0.1217572429649	0.870975196113614	0.980360567826132
GRCh38-CPTP	-0.0285019420316966	3.94926468428836	0.0267820757085474	0.871056645270646	0.980360567826132
GRCh38-FKBP1B	-0.0279433245495654	3.96247131337717	0.0383916722091543	0.87129347323444	0.980521590776473
GRCh38-HERPUD2	0.0262866086971575	4.21152995111808	0.026503488715692	0.871722911874178	0.980899312715747
GRCh38-LMAN2	-0.0189746342751187	6.83018056782487	0.0264456617286189	0.871861660687134	0.980949892142662
GRCh38-ZNF655	0.029602993144434	4.9307671873696	0.0533960466420754	0.872225980315464	0.981145526165813
GRCh38-SETD3	-0.0167352325967593	5.63331023496454	0.0262003788330288	0.872451926571562	0.981145526165813
GRCh38-HIST2H2AA4	0.0532473327596797	3.44328489146665	0.0261962981539148	0.872461770547972	0.981145526165813
GRCh38-CC2D2A	-0.0721548786401239	2.31329944110418	0.0724705253356069	0.872538980491926	0.981145526165813
GRCh38-CAPN7	0.0183002145108285	5.05774403291052	0.0260383140709416	0.872843488676312	0.981145526165813
GRCh38-KLF3	-0.0188368603030379	8.0577656474931	0.0260220485757195	0.872882856494117	0.981145526165813
GRCh38-NUDT12	0.0228758992901347	4.30709391674176	0.0260054676123744	0.8729230008539	0.981145526165813
GRCh38-KLF16	0.0304649781265467	3.51389880423169	0.0259518950363047	0.873086784385172	0.981145526165813
GRCh38-ETHE1	0.0190307192179951	6.26002951727489	0.0259371255745779	0.873088603408147	0.981145526165813
GRCh38-KIAA1328	0.0368314564045583	2.91087884491015	0.0259196644796915	0.873130950061503	0.981145526165813
GRCh38-MED21	0.0212415186246266	4.82361327785919	0.0259001199913893	0.873178366735162	0.981145526165813
GRCh38-PSENEN	-0.0180562500490746	5.80895153427347	0.0258750943457788	0.873239108011458	0.981145526165813
GRCh38-ZNF579	0.0265015175901697	4.06882050700259	0.025856720014472	0.873283724677616	0.981145526165813
GRCh38-PRRC2A	0.0413021274278592	5.24297715497459	0.112615362621826	0.873348986716156	0.981145526165813
GRCh38-TBCA	0.0276309889189285	8.15951632108077	0.0257078207458194	0.873645884772822	0.981296275782633
GRCh38-MROH1	-0.0245305443120761	4.15262419127949	0.0256925709516604	0.873683036781192	0.981296275782633
GRCh38-SRSF11	0.0194442323272401	7.3802564967803	0.0256239340601966	0.873850392317795	0.981296275782633
GRCh38-MRTO4	-0.0220334914938528	4.76570897974949	0.0303760810146804	0.873858502234047	0.981296275782633
GRCh38-TUBGCP4	-0.0421706361923663	4.14067495475404	0.0915801386461514	0.874035872738577	0.981343705582276
GRCh38-RP11-342K6.1	-0.065370663179377	2.36111680548152	0.0671792763797673	0.874247213605468	0.981343705582276
GRCh38-RMDN1	0.0190674968121533	4.87183926317661	0.0253699501666729	0.874471683990075	0.981343705582276
GRCh38-TCF20	0.0423906765968457	4.55798797121741	0.124077307902758	0.874488690546486	0.981343705582276
GRCh38-DCTN3	-0.0186443890429245	6.15536324272283	0.0253370657894555	0.874552358208159	0.981343705582276
GRCh38-TKFC	-0.0307865039558322	3.39964553850446	0.0312165866126024	0.874741348319565	0.981343705582276
GRCh38-ST3GAL5	-0.0265407430476878	4.21831624459721	0.025202185904936	0.874883818191052	0.981343705582276
GRCh38-TRMU	0.0288098512001658	3.33795815757747	0.0251379183986888	0.875042072194708	0.981343705582276
GRCh38-RABIF	-0.0241941241134323	4.87167497032952	0.0373417882808246	0.875050412856943	0.981343705582276
GRCh38-MAPKBP1	0.0308182241421928	2.94924376492921	0.0251008533461061	0.875166849701731	0.981343705582276
GRCh38-KDELR3	0.0735989838373535	2.60883013803816	0.106197855834171	0.875303104093488	0.981343705582276
GRCh38-GEMIN4	-0.0306815788514286	2.70672197652733	0.0250255092619939	0.875319371186133	0.981343705582276
GRCh38-ZNF669	0.060958933746986	2.72494115032493	0.0742308911240636	0.875339470512246	0.981343705582276
GRCh38-ZNF514	0.0295630233671269	3.11109764545742	0.0250072597045741	0.875364450749852	0.981343705582276
GRCh38-HSCB	-0.0194661538860025	4.67365875984246	0.0249895528551119	0.875408205861691	0.981343705582276
GRCh38-CAPN12	-0.0469197940944958	3.18292285460853	0.0601680520780046	0.875542919763686	0.981343705582276
GRCh38-SNRNP40	0.0204244086608852	4.53281581811482	0.0249168228772465	0.875588094749361	0.981343705582276
GRCh38-NAGLU	0.0231305427729562	3.87859593187811	0.0249161344046133	0.875589798889674	0.981343705582276
GRCh38-NOL11	-0.0191414758314117	4.62575487423028	0.0247698557720509	0.875952423978517	0.981617298919314
GRCh38-U2AF2	-0.0270186546436524	5.09635437454573	0.0559259130170998	0.876021634233501	0.981617298919314
GRCh38-SUPT4H1	-0.0163454060069402	6.08019079392323	0.0245128246356942	0.876592274726543	0.982040094911769
GRCh38-SNRPD3	0.0203021944003086	7.45114897940842	0.024481182310256	0.876671282142539	0.982040094911769
GRCh38-BEX4	-0.0265708460968588	5.25580420688172	0.0539925949368379	0.876690800589457	0.982040094911769
GRCh38-TUBB6	-0.0374579513463943	3.65014463648448	0.0244398506339515	0.876774561693554	0.982040094911769
GRCh38-ZNF614	0.0585646313838541	2.5450543220875	0.0712352647227015	0.877062992197478	0.982257953780384
GRCh38-TMEM60	0.0409678939274541	4.35642573604209	0.084927189655103	0.877212537197125	0.982320239212714
GRCh38-WDR27	-0.0426140861234027	2.31795619066371	0.0241788421258759	0.877461627127656	0.982487285214057
GRCh38-SENP3	-0.03362925518406	2.45892329952531	0.0241438472227063	0.877549601375455	0.982487285214057
GRCh38-BRPF1	-0.0427366176545781	2.96941610243179	0.0392097154025044	0.877711292237817	0.982563122909772
GRCh38-LTN1	-0.0182782334290799	5.54666837122014	0.0239798385112293	0.87793013760486	0.98260945636654
GRCh38-TXNDC11	0.0217155223055847	4.27847567091717	0.0239665481024258	0.877963691937853	0.98260945636654
GRCh38-FBRSL1	-0.0250799653643933	3.75430874671439	0.0239340744397253	0.878045718413699	0.98260945636654
GRCh38-N4BP2L2	-0.0170830272709456	7.301765131592	0.0238860940553121	0.878167018348153	0.98260945636654
GRCh38-HYI	0.0271269296346696	3.61683321981287	0.023864176592293	0.8782224697512	0.98260945636654
GRCh38-SYNGR1	0.0178939308364569	5.2434583733593	0.0238033724299596	0.878376441631636	0.982676596767614
GRCh38-C6orf106	-0.0154222038703442	5.43516418443633	0.0236608770852985	0.878738067966737	0.982879394008439
GRCh38-TMEM129	0.0227970381306491	4.21691684030327	0.023657881875303	0.878745681198977	0.982879394008439
GRCh38-USF1	0.034338877050598	3.27313855937062	0.0335610021935287	0.879451890422356	0.983087717261834
GRCh38-ATXN1L	-0.027611494187518	3.67357074376842	0.0352755749944851	0.879484804712298	0.983087717261834
GRCh38-PWP1	0.0220755171520728	5.19373151311731	0.0233557866534779	0.87951609968525	0.983087717261834
GRCh38-ZNF10	-0.0430906252709943	2.35862093246216	0.0233184710259534	0.879643795137918	0.983087717261834
GRCh38-TCP1	0.0159804341047128	6.43413888283852	0.0232965655496678	0.87966772541262	0.983087717261834
GRCh38-MYDGF	0.0174337836214173	7.19820858425959	0.0232638035674344	0.879751691781401	0.983087717261834
GRCh38-PCDHGA10	0.0297566239340231	2.98943686423049	0.0260529102545996	0.879835387914459	0.983087717261834
GRCh38-LINC-PINT	-0.0277653356781395	3.01957773948338	0.0232285551541326	0.879842098313334	0.983087717261834
GRCh38-ANKRD52	-0.0282656563682636	3.8834313382744	0.031250598750206	0.879922346599589	0.983087717261834
GRCh38-C20orf196	-0.0335854962585321	2.78734738125005	0.0256639739500961	0.880012194554162	0.983087717261834
GRCh38-SENP5	-0.0246513870553544	5.00651336159078	0.0231285079975063	0.880099086519784	0.983087717261834
GRCh38-ARPC5	-0.0176365734974369	7.70139424116941	0.0231212759046179	0.880117685421398	0.983087717261834
GRCh38-MBD1	0.0200475760659223	4.39817500600216	0.0231196216969334	0.880153977502635	0.983087717261834
GRCh38-ACAP3	0.0264159828154386	3.40585435592953	0.0229556608517079	0.880544418419154	0.983418787679145
GRCh38-RUFY3	0.0170909151842814	4.90526114001714	0.0228649568688735	0.880778799367301	0.983575513484596
GRCh38-SRGAP2B	-0.0286590763912701	3.4249213749474	0.022718760022661	0.881157578835841	0.983620563788886
GRCh38-MIS18BP1	-0.019068845213798	4.6766289736253	0.022689833294695	0.881232672387041	0.983620563788886
GRCh38-PLXNB1	0.0300647234054177	4.56313585823316	0.0465857751353981	0.881245564937002	0.983620563788886
GRCh38-MRPL2	-0.033775459680677	5.20204221519541	0.0870167372050707	0.88125470244592	0.983620563788886
GRCh38-RNF113A	0.0211093624113474	4.09646749415846	0.0234535255059863	0.881289413148007	0.983620563788886
GRCh38-HSDL2	-0.0519725518530361	4.72474899997365	0.181552813052747	0.881762159951289	0.984043183093648
GRCh38-CALM2	0.0254938268605531	9.37904244084872	0.0224041000128589	0.881977081269705	0.984144167711466
GRCh38-PBX1	-0.019711358068915	5.3985843764212	0.0223149245321523	0.882210399704954	0.984144167711466
GRCh38-VPS13B	-0.0244060631717115	3.90736022737694	0.0223126414613264	0.882216379379697	0.984144167711466
GRCh38-HNRNPA0	-0.0165918562722729	6.72020680749904	0.0223077980371287	0.882229066006406	0.984144167711466
GRCh38-APPL2	0.0348308589217426	4.34609478468926	0.0619110141784191	0.882397010734929	0.984202603769178
GRCh38-TNFRSF10A	0.0199594970128661	4.79654663435368	0.0221118858375099	0.882743414975413	0.984202603769178
GRCh38-SPR	-0.0351543796738386	3.93481025806506	0.0522317227030663	0.882864928012306	0.984202603769178
GRCh38-TMX1	0.032451303548775	5.41671132728315	0.0809205991211617	0.882954222136093	0.984202603769178
GRCh38-RNMT	-0.0178852255820025	6.42565936877372	0.0219905311875873	0.88306318976179	0.984202603769178
GRCh38-RQCD1	0.0190319726339494	4.33113210929927	0.0219683629692362	0.883152914054731	0.984202603769178
GRCh38-RGP1	-0.0214665080472396	4.16283993497196	0.0219321326975829	0.883248580315189	0.984202603769178
GRCh38-ATAD2B	0.021672359049919	4.35224268339503	0.0218873915406526	0.883335677286978	0.984202603769178
GRCh38-RPLP0	-0.0363192164432597	10.4020290636099	0.0218655415622424	0.883393487576309	0.984202603769178
GRCh38-RPA1	0.0228921963479821	4.03755849094954	0.0218566556501044	0.883417006214562	0.984202603769178
GRCh38-PHKA1	-0.0320148193730807	3.12569729479379	0.0231828726801301	0.883599494738745	0.984202603769178
GRCh38-KANSL1-AS1	-0.0309341597410216	2.84862874463309	0.0217838567460972	0.883674137320814	0.984202603769178
GRCh38-STRA6	0.0269894818025055	4.42023887347698	0.0217493944513348	0.883701284543499	0.984202603769178
GRCh38-SYTL2	-0.0183511267542861	6.24319630869605	0.0216995210448218	0.883833709969055	0.984202603769178
GRCh38-EXOSC3	-0.0335965388756224	4.08655179940267	0.0508405346813777	0.883977964041983	0.984202603769178
GRCh38-DAG1	0.0155852376921277	5.62433198423453	0.0215780222574088	0.884156969998107	0.984202603769178
GRCh38-CRIM1	0.0660011797920409	4.72956640353539	0.249449931009188	0.884286170344457	0.984202603769178
GRCh38-YEATS4	0.0314992328518759	4.23898543394156	0.0463293056024601	0.884294259420529	0.984202603769178
GRCh38-SLC25A36	0.0408767281946395	5.95962316261481	0.158902662713979	0.884310087095554	0.984202603769178
GRCh38-EXOC6B	-0.0223597410259079	4.107509245788	0.0280862393856752	0.884327340090827	0.984202603769178
GRCh38-LINC00342	-0.0244477677718156	4.84960770420406	0.0215253599076268	0.884328262465544	0.984202603769178
GRCh38-DCAF8	0.0497223211513919	4.08132021599727	0.123624595702495	0.884585180920254	0.984202603769178
GRCh38-MRPL4	0.0158681465659901	5.77911267639276	0.021410429634147	0.884604397969442	0.984202603769178
GRCh38-MORC2	-0.0263726655933437	3.56199661568264	0.0213840286866304	0.884738707386076	0.984202603769178
GRCh38-DOCK8	0.115830674131861	3.42140883881841	0.353929198634966	0.884861680791443	0.984202603769178
GRCh38-CHKB	0.0799618280407305	2.8222731064171	0.132328914822871	0.884962422366143	0.984202603769178
GRCh38-C22orf39	-0.0447455903061716	5.46302912108436	0.177241148286431	0.884989590302052	0.984202603769178
GRCh38-WFS1	-0.031874070838477	3.18612639116869	0.0212386309661222	0.885064916646753	0.984202603769178
GRCh38-GRIP1	-0.0379362695952053	2.18611041737929	0.0211968816403077	0.885207764438327	0.984202603769178
GRCh38-DDX19A	-0.0209202508010045	4.18692576772574	0.0211747658083824	0.885236596870135	0.984202603769178
GRCh38-RPS18	-0.0377644417944903	11.2778296133217	0.0211671645667367	0.885257047886634	0.984202603769178
GRCh38-ENOX2	0.025599837850422	3.81312932935596	0.0211164049714122	0.885393712044156	0.984202603769178
GRCh38-CCDC61	-0.0423389962636332	2.27009115961337	0.0210954148251932	0.885480848173339	0.984202603769178
GRCh38-CCDC97	-0.0233353994450868	3.59278676105931	0.0210619502718693	0.885571060437467	0.984202603769178
GRCh38-VPS28	-0.0188545180188973	6.98274555639565	0.0210490556696726	0.885575301345187	0.984202603769178
GRCh38-SRP68	-0.0186090325444056	5.10801949067739	0.0210039291781393	0.885697138923071	0.984208848663739
GRCh38-MMADHC	-0.0157343371083012	6.91050964007429	0.0209772838861465	0.885769141673658	0.984208848663739
GRCh38-CCDC53	-0.0225501846674009	4.92452636783885	0.030100207058627	0.885869721297166	0.984216035836159
GRCh38-RPL36AL	-0.024681495981111	8.7158332781252	0.0209051665983804	0.885964256664415	0.984216506925478
GRCh38-ERH	-0.0198645698465902	7.71437002731505	0.0208372304903887	0.886148374104748	0.984243111210944
GRCh38-NDUFS5	-0.0255697423610196	8.92691835796456	0.020820896697766	0.886192686928229	0.984243111210944
GRCh38-PPP1R16A	0.0223849300082288	3.89412452997117	0.0207922132487924	0.886270546784611	0.984243111210944
GRCh38-DDX49	-0.018999847288227	4.47728696019059	0.0206936847158907	0.886538416496834	0.984436054334666
GRCh38-ATP5B	0.0254230779986569	8.72093586929197	0.0206342258167365	0.886700382727423	0.98446970179756
GRCh38-TRIQK	-0.0673867815249448	4.57512546804279	0.239042854046364	0.886844218290596	0.98446970179756
GRCh38-NET1	-0.0175981380865561	6.1014982388447	0.0205789659609699	0.886851124558693	0.98446970179756
GRCh38-SEPT8	-0.0321550537103623	3.82531017019085	0.0401962837763598	0.887165187327044	0.984606784335711
GRCh38-ZNF583	0.0313942246962868	2.58752255374924	0.0204407905940321	0.887259042463531	0.984606784335711
GRCh38-FUBP1	0.015358198778305	5.88034221802494	0.0204240326642967	0.887274868341703	0.984606784335711
GRCh38-DPYSL2	0.0405874743830239	2.51311883126182	0.020337908385353	0.88754113767303	0.984606784335711
GRCh38-CFTR	-0.0270152957131827	3.82032891471539	0.0203150348749567	0.887573962337162	0.984606784335711
GRCh38-ZNF91	0.0190711472215767	5.66394235754202	0.0202913751509411	0.887638993631999	0.984606784335711
GRCh38-POLR3B	0.062295441626492	3.15142160864871	0.0944841219807176	0.887820188148119	0.984606784335711
GRCh38-SCOC	-0.016951436489353	6.72644107637421	0.0201826794851183	0.887938253922471	0.984606784335711
GRCh38-TM4SF1	-0.0237042650648086	7.86547391162538	0.0201677448684733	0.887979436042686	0.984606784335711
GRCh38-PSMC5	-0.015504851440915	6.63803911079977	0.0201606747273877	0.887998937344904	0.984606784335711
GRCh38-FAM221A	0.0241806737717165	3.49546462604031	0.0201674065494502	0.888010249555788	0.984606784335711
GRCh38-ACOT13	-0.0153298628596603	5.76001482317353	0.019926854130384	0.888645853653262	0.985164486090544
GRCh38-ASNA1	-0.0167726356645662	5.40261871794833	0.0199067556076281	0.888701641019143	0.985164486090544
GRCh38-PXYLP1	0.0369276170794466	2.40290582629731	0.0198114425977662	0.888996203551357	0.985386570931647
GRCh38-RHOD	-0.0528492922237494	5.03175300865811	0.181540638963093	0.889133854443241	0.985389841874652
GRCh38-OPN3	0.0184208401736565	4.47471773776208	0.0196761678880837	0.889343749954889	0.985389841874652
GRCh38-PCGF3	0.016265502829964	5.03935556637523	0.019675185949971	0.889346492506519	0.985389841874652
GRCh38-EIF4ENIF1	0.0241195157665306	3.84126312810134	0.0196646052864251	0.889376048714366	0.985389841874652
GRCh38-COG2	0.0397469239629969	4.84588987683293	0.107434057353832	0.889533453814842	0.985440142874391
GRCh38-CDC5L	0.015829276072733	6.23670643918038	0.0195514306288327	0.889692701627395	0.985440142874391
GRCh38-OBFC1	-0.0191605424882053	4.68902954793887	0.0195289891371237	0.88975560196853	0.985440142874391
GRCh38-USP3	-0.0145052280198491	6.37921963101961	0.0195137408033402	0.88979836193946	0.985440142874391
GRCh38-RNF7	-0.0169051432184643	7.255435633809	0.0194020355113143	0.890112131391154	0.985619753616072
GRCh38-BCAT1	-0.0458000157618524	2.48313696996729	0.0193993320949935	0.890149031641212	0.985619753616072
GRCh38-GMDS-AS1	0.0684728218135709	2.87123068135015	0.0970355320386525	0.890533585906791	0.985866632251943
GRCh38-NSA2	0.0188619273331789	8.09435130583836	0.019217750023461	0.890631792133716	0.985866632251943
GRCh38-EIF3J	0.0162695306216316	7.01784381993067	0.0192096100978329	0.890654804122811	0.985866632251943
GRCh38-GHDC	0.0261208832364476	3.31465640245399	0.0190650826705979	0.891064221516599	0.986113991462405
GRCh38-FBXL2	0.0337163615427597	2.36323375668332	0.0190641531570127	0.891066859755185	0.986113991462405
GRCh38-PCYOX1	0.0146215991501898	6.27233517775503	0.0188475843460523	0.891683344868311	0.986691823154459
GRCh38-ST13	0.0199489836911247	7.95056424736159	0.0186831978594141	0.892153702016732	0.986994672199007
GRCh38-DNMT1	0.0512575898626487	5.56941125944345	0.203261430897751	0.892205729493941	0.986994672199007
GRCh38-TOPORS	-0.0137918708526065	5.48568549095017	0.0186530600007739	0.892240163603884	0.986994672199007
GRCh38-CRTC3	0.0320346991312084	3.61859202493146	0.0334966100210255	0.892632677246775	0.987176774313946
GRCh38-RPL23A	0.0359827754159526	10.3812682065531	0.0185067271001608	0.892660989207917	0.987176774313946
GRCh38-DTWD1	-0.0165976368441907	4.35687125016019	0.0184723143710897	0.892760199677928	0.987176774313946
GRCh38-WHSC1	-0.0211866200811605	4.27382019666902	0.0246519442235124	0.892880280917582	0.987176774313946
GRCh38-IFT20	-0.0133221630277292	5.56106018490759	0.0183953120636209	0.892982535804306	0.987176774313946
GRCh38-EXOSC4	-0.0160442775177704	4.83546989712842	0.0183316134428001	0.893166817545624	0.987176774313946
GRCh38-TTC14	0.0186590186463169	5.03695909533505	0.0183114238241833	0.893225294694904	0.987176774313946
GRCh38-GTF3C3	0.0165545491457086	4.64857890375267	0.0183104755220998	0.893228042161573	0.987176774313946
GRCh38-TELO2	0.0305431138648723	2.48017483303151	0.0182686928128817	0.893377582491451	0.987176774313946
GRCh38-CHUK	-0.0195997275357838	4.04591246887854	0.0200858842952512	0.893469400325093	0.987176774313946
GRCh38-C19orf52	-0.0209948612659884	4.30670130660238	0.0182126743729232	0.893511786664702	0.987176774313946
GRCh38-LINC00662	0.0245894098285034	3.49854895781449	0.0181949703825493	0.893563233070234	0.987176774313946
GRCh38-NBR1	-0.0137482722016305	6.31777653052618	0.0181484652224642	0.893698495001915	0.987176774313946
GRCh38-ARF3	-0.013782622053203	6.41183396529476	0.0181389111752595	0.893726305144812	0.987176774313946
GRCh38-NDUFS6	-0.0166992541069227	7.90766771373914	0.018033182578112	0.894034561928802	0.987412973772459
GRCh38-MRPS21	0.0174844658589052	7.33472277054321	0.0179553486751873	0.894262079051293	0.987542891252404
GRCh38-CSTF2	-0.0231001534842267	3.50774690332773	0.0178790286309596	0.89448565921798	0.987542891252404
GRCh38-KIF9	0.0339999789966402	3.74648049361114	0.0403452680867993	0.894512231100668	0.987542891252404
GRCh38-KLC1	-0.0158469220275183	4.89608431753215	0.0178639427344956	0.894529910961372	0.987542891252404
GRCh38-PAWR	-0.0141747298518225	6.56429547417921	0.0177732888625741	0.894796229349569	0.987582724966672
GRCh38-NPRL3	-0.0256313938386109	3.51386254519635	0.0177766445012071	0.894814380586337	0.987582724966672
GRCh38-RPL26	-0.0316234797426795	10.1453426686819	0.0177427792299842	0.894886014510558	0.987582724966672
GRCh38-TBC1D22B	-0.0219117443973039	3.81368715772167	0.0177231826131605	0.894943725808869	0.987582724966672
GRCh38-MRPS15	-0.0150413237635928	6.8881401456778	0.0176788019311451	0.895074545468982	0.987622873656322
GRCh38-RCBTB2	0.0415497498959078	3.07326258595256	0.0369214997765556	0.895306284560883	0.987664611189124
GRCh38-ADAM10	0.0329172752740783	6.28037600210249	0.0997053622086302	0.895319430750291	0.987664611189124
GRCh38-BBOF1	-0.0376060303015885	2.4692686454077	0.0175895763629351	0.895395695035771	0.987664611189124
GRCh38-TOE1	0.0472886063750281	2.72286822997039	0.0509845594009965	0.895665872968792	0.987840538919299
GRCh38-NUP160	0.0220224310447443	3.7562232744721	0.0174481215507879	0.895757224454265	0.987840538919299
GRCh38-SGCE	-0.031147885787166	2.87722212564262	0.0174300771552831	0.895838561016507	0.987840538919299
GRCh38-ILF2	0.0149728496584527	6.32523357098576	0.0173858151819653	0.89594240173796	0.987850884277869
GRCh38-PHB2	-0.0151572217176588	6.58876296790525	0.0173298757979312	0.8961089440264	0.987930353850737
GRCh38-WASF2	0.0141139222939964	7.33977003375186	0.0171947374640675	0.896512409150391	0.988054692563196
GRCh38-CAV1	0.0245627537662365	3.89132531008804	0.0171285151097969	0.896710709810568	0.988054692563196
GRCh38-BBS5	-0.0361585995928307	2.61190610538219	0.0170875370049725	0.89686107687749	0.988054692563196
GRCh38-FARSB	-0.0348217186470356	3.57155331917961	0.0584483022110813	0.896965531687542	0.988054692563196
GRCh38-CCNB1IP1	-0.0201172237445416	4.19392383133295	0.017023455758422	0.897026108647002	0.988054692563196
GRCh38-MYO1D	-0.0157690967964914	4.68868239873925	0.0170166612236257	0.897046540580681	0.988054692563196
GRCh38-ATP5E	-0.0298148387841139	10.2436896070489	0.0169697102484259	0.897187841049707	0.988054692563196
GRCh38-CCDC126	-0.0237085656136126	3.86807799388501	0.0169669036878565	0.897196293780137	0.988054692563196
GRCh38-SRR	0.024182351562133	2.97462618768609	0.0171808088263166	0.897212482366472	0.988054692563196
GRCh38-SRD5A1	-0.024540621212085	3.9859993577011	0.0169328556528298	0.897326232969334	0.988054692563196
GRCh38-NDUFAF1	-0.0288828060600139	4.0744987188321	0.0441367485979448	0.897344779785453	0.988054692563196
GRCh38-PWAR6	0.0476544382863538	3.29823346239344	0.051703220507394	0.897686335752838	0.988054692563196
GRCh38-BCAP31	-0.0179460220198508	7.29561021785735	0.0167966617964458	0.897710361000754	0.988054692563196
GRCh38-WBP5	0.0170061587818056	6.82142462277785	0.0167953801142676	0.897714241231767	0.988054692563196
GRCh38-SEC63	0.0131829895214013	6.68238559246981	0.0167899708496711	0.897730619179073	0.988054692563196
GRCh38-POLR3GL	0.0655879141123613	4.74627349775014	0.248458018585755	0.897733380066503	0.988054692563196
GRCh38-PHYKPL	0.0218151531877466	3.67286058882838	0.0165686525522379	0.89840303396505	0.988656977093883
GRCh38-TMCO4	-0.0169153859811901	4.58861947878079	0.0165467981534648	0.898469679699777	0.988656977093883
GRCh38-SCYL1	-0.018317663933414	4.60895085551368	0.0228657547377396	0.898883700878945	0.988796640387461
GRCh38-ATL1	0.0289878977003832	3.08164469730777	0.0163997319336811	0.898946228874506	0.988796640387461
GRCh38-JMJD8	-0.0249610661546141	3.90282812596816	0.0298983983999628	0.899004133704538	0.988796640387461
GRCh38-COQ4	-0.0134276029487261	5.44889704727252	0.0162986664647458	0.899229527659502	0.988796640387461
GRCh38-TSPYL4	-0.0201167623675432	3.70243273360454	0.0162596041903377	0.899349681634642	0.988796640387461
GRCh38-FAM63B	0.0148301182190795	5.93898153026223	0.0162446874060025	0.899395603774491	0.988796640387461
GRCh38-PUS10	-0.0291820961863004	3.20501629667888	0.0162167148953524	0.899481776514077	0.988796640387461
GRCh38-TAF1	0.0181190401490403	4.35151584340695	0.0161912312703073	0.899587070331536	0.988796640387461
GRCh38-TMEM120B	-0.033170439593781	3.73637447822162	0.0373064176695554	0.899602736248095	0.988796640387461
GRCh38-PEX11G	0.070104823986914	3.03771899070697	0.138991541085514	0.900080135447066	0.988796640387461
GRCh38-PIR	-0.0197495330533513	3.91908684404311	0.0160024940513112	0.900144230759754	0.988796640387461
GRCh38-SRPK2	0.0366741666820361	6.06256983406241	0.13000935202278	0.900271455628853	0.988796640387461
GRCh38-SMC6	-0.0168102743801274	4.52262583174007	0.0159502360349824	0.900306515653166	0.988796640387461
GRCh38-AMMECR1L	0.0264693385468546	3.78955392222353	0.0281347190596562	0.900416670938496	0.988796640387461
GRCh38-RPS12	-0.0350912567186128	11.4622878579732	0.0159080182964206	0.900437818356525	0.988796640387461
GRCh38-FKTN	0.0211570604234173	3.47782810505072	0.0158888950700109	0.900523820463432	0.988796640387461
GRCh38-ZSCAN32	0.0810555555618327	2.88311760890487	0.135121884188536	0.900551160770575	0.988796640387461
GRCh38-ZNF121	0.0315489023699419	4.63161748684378	0.0521384720673079	0.900734329654444	0.988796640387461
GRCh38-BSPRY	0.042536215839864	4.85859935711811	0.11821069616356	0.900753876239163	0.988796640387461
GRCh38-ZNF439	0.0348268301112509	2.56962517465493	0.0158023284129422	0.900793701220404	0.988796640387461
GRCh38-MT-ND6	0.0212694573600257	7.88307515863459	0.0157101371372806	0.901055628181236	0.988796640387461
GRCh38-CBWD2	-0.0266397729142414	3.38395615333229	0.0157081042221507	0.901061995655229	0.988796640387461
GRCh38-TLE1	-0.0151682843636253	5.20885744265485	0.0157062132154541	0.901067919021116	0.988796640387461
GRCh38-USP24	-0.0174735702042607	4.30474801434145	0.0156677711297563	0.901188413184517	0.988796640387461
GRCh38-ADRBK1	0.0142770172498412	5.12857817585619	0.0156547185543621	0.901229359768182	0.988796640387461
GRCh38-NAIF1	0.0442654656804899	2.39107106465104	0.0405574775003988	0.901655400827764	0.988796640387461
GRCh38-TRAK2	-0.0365893515701382	4.7765670614453	0.0842366986118704	0.901676019964225	0.988796640387461
GRCh38-RBM17	0.0121026858041477	6.47695371119736	0.0155081174495945	0.901690451611285	0.988796640387461
GRCh38-PTGFRN	0.0175815231607531	5.00619011476929	0.0154938353269593	0.901735490091786	0.988796640387461
GRCh38-ARHGDIA	0.0128064258547308	6.05461728079011	0.0154511920338002	0.901870090775263	0.988796640387461
GRCh38-RSF1	-0.0154809301770691	7.25457249147845	0.0154466717293021	0.901884369867771	0.988796640387461
GRCh38-MISP	-0.0155768925711985	5.20968036616518	0.0154398012909683	0.901906076812838	0.988796640387461
GRCh38-TNRC6B	0.0130810304383859	7.06866061126252	0.0154021372778369	0.902025162411824	0.988796640387461
GRCh38-CSTF3	0.0367641089805067	4.61227944900779	0.0699232322466912	0.902198250034257	0.988796640387461
GRCh38-ANTXR2	-0.0185241952574143	3.85441647673207	0.0153153703541903	0.902300065101769	0.988796640387461
GRCh38-ITCH	-0.0118932978595942	5.54337074720763	0.0152800370435746	0.902412237833746	0.988796640387461
GRCh38-ZNF672	0.0199271729780949	3.7847888741308	0.0152655016345443	0.902458421666664	0.988796640387461
GRCh38-PNMA6A	0.0274531457935513	3.10514754919097	0.0152470784243474	0.902570590501144	0.988796640387461
GRCh38-KLHDC3	-0.0165001804112833	4.47147611151193	0.0152272028887026	0.902580216588403	0.988796640387461
GRCh38-ATP7A	-0.0175594917730512	4.40891654110546	0.0152154305459227	0.902617685400098	0.988796640387461
GRCh38-PPP1R12B	0.0158119114766573	5.62697345749466	0.0152103215145032	0.902633950919134	0.988796640387461
GRCh38-RBPMS	0.0134936546057396	6.73492127283576	0.0151963582082009	0.902678419771824	0.988796640387461
GRCh38-HCFC1	0.0147565478672499	4.74864466151083	0.0151692673108885	0.902764755203217	0.988796640387461
GRCh38-MRPS16	-0.0140435942730137	6.28262926398583	0.0151666954566739	0.902772955461347	0.988796640387461
GRCh38-NKAP	-0.0163419218314148	5.45582964411926	0.0151341344873458	0.902876835984548	0.988796640387461
GRCh38-LRP6	-0.0226007336689152	4.91262061659365	0.0322822683748509	0.902975029466797	0.988796640387461
GRCh38-DYNLL1	0.0203421916373778	8.99105825980974	0.015057180339029	0.903122797774583	0.988796640387461
GRCh38-RBMXL1	0.020880526306663	4.01166724535694	0.0150533774010589	0.90313496930398	0.988796640387461
GRCh38-BMP1	-0.0189382907084383	3.75488418399567	0.0150037287418285	0.903319725622116	0.988860372547828
GRCh38-ARFGEF1	-0.0126588146760366	6.76089876365075	0.0149762085284603	0.903382291004202	0.988860372547828
GRCh38-MOB4	0.0135201987014847	5.82033076914459	0.0149022358466779	0.903619977228885	0.989017030021944
GRCh38-UPF1	0.023819200264715	5.52537224634206	0.0429805751350758	0.903731382219627	0.989032724791251
GRCh38-KIAA0100	-0.013232841639902	5.447078158833	0.0148266928059025	0.903863328284525	0.989032724791251
GRCh38-SLC25A17	-0.0212632915072296	4.08530019117245	0.0148097379123235	0.903918032468424	0.989032724791251
GRCh38-SSBP4	-0.0179068253552679	4.53228801034469	0.0147288236152148	0.904179537694632	0.989129664802745
GRCh38-EEF2KMT	-0.022227930029137	3.31345932548539	0.0147084099040242	0.904245627459998	0.989129664802745
GRCh38-PCED1A	-0.0218957123822414	3.40814149954418	0.0146716091461582	0.90436488831908	0.989129664802745
GRCh38-PAXBP1	-0.0135445453776586	5.25698049982566	0.0146654218304217	0.904384954565295	0.989129664802745
GRCh38-FAM234A	0.019593754033476	5.14952358969374	0.0146126670261019	0.904556219860973	0.989168836127131
GRCh38-ELOVL5	0.0148125914152017	5.74877764597835	0.0145739208280537	0.904682207028291	0.989168836127131
GRCh38-MUT	0.0462603372292204	4.51585123146409	0.117586575595976	0.904704524532034	0.989168836127131
GRCh38-CHTF8	0.0326078539008082	4.57375802763411	0.0599066163658231	0.904862963829901	0.989238644755708
GRCh38-GGCX	-0.0149090736318001	4.83463179800864	0.0144348083998166	0.905135951703966	0.9893395004203
GRCh38-SNAPC1	-0.0170783144309678	5.67472398543753	0.0143625949430287	0.905372366243871	0.9893395004203
GRCh38-GDF11	-0.0251768512808317	3.00150867877139	0.0143560084102735	0.905393959413374	0.9893395004203
GRCh38-TNFRSF11A	0.0529035107037125	2.95136982543384	0.0593232930810252	0.905401101082949	0.9893395004203
GRCh38-PXN	0.0140248593131402	4.96012843952052	0.0143455601153036	0.905428223228408	0.9893395004203
GRCh38-SPRED1	-0.0655084412699867	3.80656599182855	0.169884275267987	0.90558781456786	0.989340174794217
GRCh38-MTRF1	0.0231460282728988	2.79701943421013	0.014295380819835	0.905618042962807	0.989340174794217
GRCh38-FAU	-0.027012097915904	10.0393115012192	0.0142080908900138	0.905880220276173	0.989489335211326
GRCh38-RAB34	0.039355536050322	5.75436366073321	0.14753598915803	0.905943811880708	0.989489335211326
GRCh38-NIPAL3	0.0136724026929208	5.79163665581673	0.0149294692081682	0.906082906850582	0.989537911428925
GRCh38-UGGT2	0.020808428923611	4.28171930124034	0.0227925330529692	0.906324984114776	0.989698933264314
GRCh38-PPP2CA	-0.0115880816434221	6.31184803053325	0.0140423492101311	0.906428137101379	0.989708233222616
GRCh38-ARNTL	-0.0141775984312973	4.60736092460933	0.0139437547453913	0.906755632511835	0.98985214289701
GRCh38-FGFRL1	0.0222375477572092	3.35304855199186	0.0139103682232566	0.906866796603068	0.98985214289701
GRCh38-DARS2	0.0389727527382159	2.5056124671855	0.0265460071773136	0.907152069995557	0.98985214289701
GRCh38-BCL7C	-0.0127651415385831	4.79403297978675	0.0138006379566195	0.90723311200619	0.98985214289701
GRCh38-ANXA1	-0.0223617805796093	9.13295268573232	0.0137823358476798	0.907294353953229	0.98985214289701
GRCh38-PGGT1B	0.0151372910552879	4.85746440078693	0.013707163095307	0.907546328278499	0.98985214289701
GRCh38-LRPAP1	0.0135647287963215	6.79352042745397	0.0136920494710563	0.907597072728442	0.98985214289701
GRCh38-PFKM	-0.0321642389636801	3.6782877208549	0.0413926371377954	0.907631912624232	0.98985214289701
GRCh38-FBXW2	0.0199208139207087	4.60676447962894	0.0214397141281207	0.90764293756263	0.98985214289701
GRCh38-PLPP2	0.013948835356288	7.26036340383514	0.0136608763590906	0.907701827176534	0.98985214289701
GRCh38-EYA1	0.0296611493761436	2.40197445575303	0.0136137274870955	0.907860497297543	0.98985214289701
GRCh38-ALKBH7	-0.0132098959025053	6.43657823804497	0.013574511666688	0.907992682688048	0.98985214289701
GRCh38-HDAC2	0.0132971289479643	6.94243125688323	0.0135126551531813	0.908201577585401	0.98985214289701
GRCh38-GK5	-0.0238142712595562	5.37809544849405	0.0563471940319766	0.908251861396707	0.98985214289701
GRCh38-PCGF6	-0.0208291167782208	2.71471040888292	0.0134800073788102	0.908362383147079	0.98985214289701
GRCh38-EXTL2	-0.0252201518134517	2.3735264839702	0.0134549262512638	0.908421299107186	0.98985214289701
GRCh38-TIPARP	-0.0139932638829383	6.27438644832713	0.0133833039546229	0.908639980588018	0.98985214289701
GRCh38-ANO6	0.0233905211481498	4.96751325253016	0.0342673878664414	0.908671444481658	0.98985214289701
GRCh38-HNRNPA3	0.0144309593500413	7.73253584185476	0.0133737483794371	0.90867245180583	0.98985214289701
GRCh38-PRPF4B	-0.0143633432157411	6.82441916761652	0.0133733779635884	0.90867371076886	0.98985214289701
GRCh38-LYPLA1	0.0140891926526577	6.68302573619709	0.0133663633798251	0.908697555153398	0.98985214289701
GRCh38-GANAB	-0.0149486419156397	5.40746099283473	0.0207499896212755	0.908760993112871	0.98985214289701
GRCh38-MT-ATP8	-0.0179116999704712	7.09683235120194	0.0133320607566797	0.908814250098603	0.98985214289701
GRCh38-CLTA	-0.0182873461189703	8.58447131558888	0.0133064995091012	0.908901306530488	0.98985214289701
GRCh38-ITFG1	0.0119539844553624	5.71284291277962	0.0132991969368654	0.908926193176514	0.98985214289701
GRCh38-KANK2	-0.0200234996695903	3.94294579755068	0.01320771271799	0.909238553721739	0.989859712976869
GRCh38-MARC2	-0.0250154779497707	2.41260650535884	0.0131920810497475	0.909292035515136	0.989859712976869
GRCh38-UBAP2	0.0181234646450915	5.46047358022695	0.0281049592956924	0.909292304738005	0.989859712976869
GRCh38-POLD2	-0.0191295140528294	4.64490361651437	0.0207545311362136	0.909317122991781	0.989859712976869
GRCh38-SIAH2	-0.0423065717680797	4.40208884064987	0.0999438932916151	0.90944563059692	0.989859712976869
GRCh38-RPS6KA5	-0.0153319737773559	4.15808008990685	0.0131380879072981	0.90950105010468	0.989859712976869
GRCh38-MRPL52	0.0140786991992275	7.103530676359	0.0130873702181542	0.90965112169465	0.989920024004438
GRCh38-DUS2	-0.0301124841468524	2.41687414767068	0.013027983854376	0.909879357436899	0.989996454244993
GRCh38-B3GALT5	0.0368736763062746	3.20221923443403	0.0130342585825293	0.909910682559081	0.989996454244993
GRCh38-FAM118B	0.0204359822496694	3.50369410915917	0.0129078487404744	0.910270161359877	0.990027098297866
GRCh38-BCL9	-0.0359086667099476	3.19527099432919	0.0359557516933745	0.910288252700025	0.990027098297866
GRCh38-SPTLC1	-0.0236865360380337	4.1070355979653	0.0266557312758724	0.9103647176665	0.990027098297866
GRCh38-NIPAL1	0.0236769601551501	3.20855887920906	0.0128589094530808	0.910439673077711	0.990027098297866
GRCh38-ZNF880	0.0331919869531046	2.97907408522099	0.0307756916821859	0.910464906687266	0.990027098297866
GRCh38-XPR1	-0.014846362253536	4.73092577040677	0.0150323562763991	0.910627799568612	0.990027098297866
GRCh38-ZCCHC6	-0.0119646911956359	5.97829273164881	0.012795896014767	0.910658415723198	0.990027098297866
GRCh38-RNF169	0.0229879293527105	5.01427404937008	0.0326148075227796	0.910842265327422	0.990027098297866
GRCh38-LTF	0.042633344238106	4.90238542054889	0.0126956136514034	0.911056510928891	0.990027098297866
GRCh38-FAM118A	-0.01918295501382	4.02219958404559	0.012601824214122	0.911335560251267	0.990027098297866
GRCh38-PPME1	-0.0129059017768389	5.17750556272023	0.0125604461684219	0.911480615914038	0.990027098297866
GRCh38-STK10	0.0515903955454104	2.86944406178015	0.0626517509367091	0.911521498696949	0.990027098297866
GRCh38-GORAB	0.0229652437489356	2.97767179253231	0.0125895069110836	0.911584562383271	0.990027098297866
GRCh38-DCAF12	-0.0139876358146046	5.02751876723476	0.0125252122166732	0.911604323624367	0.990027098297866
GRCh38-EPB41L1	0.0137505349301243	4.84098063028092	0.0124946892644189	0.911711633389189	0.990027098297866
GRCh38-MTAP	0.0123097087415657	5.2947798502888	0.0124628065296983	0.911823865611586	0.990027098297866
GRCh38-WIPI2	0.0610233884135895	5.85526661093655	0.314008135386562	0.911887155443852	0.990027098297866
GRCh38-IP6K1	-0.0158169508876581	3.8782849298485	0.0124158093495154	0.911989568521285	0.990027098297866
GRCh38-ACTL6A	-0.0149013114312879	4.94758176524871	0.0124223283306964	0.911989929263613	0.990027098297866
GRCh38-LRRK1	0.0219213287705064	2.93461289209826	0.0124184216525844	0.91202865720824	0.990027098297866
GRCh38-ALDH3A2	0.0139853023006298	6.22315037165261	0.0123659157592344	0.912165831582143	0.990027098297866
GRCh38-NAT9	0.021784441124603	3.14792049252792	0.0123503678872138	0.912220832358479	0.990027098297866
GRCh38-DIAPH1	0.0105229479074878	6.31177050459515	0.0123497608757235	0.912222980379558	0.990027098297866
GRCh38-UPF3A	-0.0126306975704864	5.81797574701673	0.0123223695259394	0.912319965374287	0.990027098297866
GRCh38-GTF2E1	-0.0203598511872833	3.17063557372162	0.012306719084004	0.912398682236401	0.990027098297866
GRCh38-MCM3AP	0.0186676799018602	4.24558816352917	0.0122997354267063	0.912400188697153	0.990027098297866
GRCh38-FOXN2	-0.0508746097872594	3.20046488332233	0.071704316931188	0.912563426389562	0.990101495298479
GRCh38-METAP1	-0.0142916349696084	5.09518239637356	0.0122214475397908	0.91267824689072	0.990106816045517
GRCh38-HAUS8	0.0277562370228981	2.36191284091747	0.0122056338518638	0.912757679622761	0.990106816045517
GRCh38-IDI1	0.0141734322054987	7.29483333053999	0.0121690670259611	0.912864792674081	0.990120307175435
GRCh38-MT-CYB	-0.0439989921405557	12.9430073072672	0.0120420752077635	0.91331875060548	0.990231151576289
GRCh38-HEXA	-0.0115674226330672	5.24916485620327	0.0119857763185889	0.913520777498752	0.990231151576289
GRCh38-PSME4	0.0234548716209317	5.86716965407737	0.0450157738879484	0.913610752842118	0.990231151576289
GRCh38-ISCA2	-0.0292015628841173	5.36728415016451	0.0674754566703691	0.913621792349996	0.990231151576289
GRCh38-MAT2B	0.0124250681663562	5.72039107993298	0.0119256851286887	0.913736943631726	0.990231151576289
GRCh38-COMMD8	0.0138635536132269	4.43177271593027	0.0119211076724958	0.913753432696221	0.990231151576289
GRCh38-PKD1	-0.0237287732339902	3.28425011275839	0.0171923333747448	0.913777257326832	0.990231151576289
GRCh38-DESI2	-0.0115176972889413	5.547654135636	0.011891338592363	0.913860746143959	0.990231151576289
GRCh38-NR6A1	-0.0217303382199545	3.48525873066463	0.0118619523147048	0.913966813085693	0.990231151576289
GRCh38-LPGAT1	-0.0155665206214036	5.4030870347984	0.0244252124867305	0.913984718242127	0.990231151576289
GRCh38-PLA2G16	0.013043585438273	5.67556526712643	0.0118504019259771	0.914008539507164	0.990231151576289
GRCh38-RTN4IP1	0.077206877956115	2.67022360822048	0.128380855403322	0.914910608163393	0.990677855862708
GRCh38-LINC00685	-0.0228763873887997	2.66419172909551	0.0115784306938444	0.914997066737789	0.990677855862708
GRCh38-MLLT4	0.011887841629782	6.70139719273991	0.0115527615079261	0.915090969876328	0.990677855862708
GRCh38-LAPTM4A	0.016666821760682	8.52125479041035	0.0114714849095023	0.915388994686806	0.990677855862708
GRCh38-FAM49B	0.0166962805196169	5.95173139433696	0.0272672931467895	0.915434431486116	0.990677855862708
GRCh38-MEF2A	0.0106038203933691	5.80420323381806	0.0114456915668454	0.915483796810429	0.990677855862708
GRCh38-TTYH1	-0.0273955826725265	2.5076870691893	0.011440850167765	0.915501603170596	0.990677855862708
GRCh38-HNRNPR	0.0138267752798768	7.17734410115589	0.0114406596996909	0.915502303778075	0.990677855862708
GRCh38-VDAC1	0.0142109463397142	7.8267665253927	0.011437924443201	0.915512365648763	0.990677855862708
GRCh38-EIF3H	-0.0133300560103209	7.31031557516732	0.0114354557924221	0.915521447833104	0.990677855862708
GRCh38-ZC3H18	0.0177270921559076	5.16677264963655	0.0247683436732246	0.915542975237662	0.990677855862708
GRCh38-TGOLN2	0.011281696838375	7.06434374979442	0.0114256293587332	0.915557609190388	0.990677855862708
GRCh38-PGP	0.0134669091802149	5.48451224802474	0.0113438300528073	0.915859243981734	0.990710513369575
GRCh38-SNAPC3	0.0139158143264165	4.95148572309619	0.0113327083747749	0.915900340007628	0.990710513369575
GRCh38-ANKRD13C	-0.0145274622936456	4.17496266988336	0.0113309466423967	0.915906851706055	0.990710513369575
GRCh38-DAPK1	0.0199013448898586	3.46209323176081	0.011290664088553	0.91605588367332	0.990710513369575
GRCh38-ARMC9	-0.0470488353075194	2.79514730490214	0.0464566489169333	0.916071775674339	0.990710513369575
GRCh38-PNPLA6	0.0182905169140457	3.77543629014737	0.0112635942279853	0.916156184241457	0.990710513369575
GRCh38-WAPL	0.0507644869474932	5.833023022328	0.206377705911291	0.916257260474434	0.990717372833088
GRCh38-ATP7B	-0.0201263717450945	3.646924880896	0.0111779581924847	0.916496442547219	0.990727519982163
GRCh38-KIAA0141	-0.04218448494288	3.80772357079942	0.0687984955780253	0.916550040994136	0.990727519982163
GRCh38-TMEM107	-0.0188596268474715	3.55129713189669	0.0111573988475843	0.916550846799333	0.990727519982163
GRCh38-APC	-0.0123609514269954	5.53115486010792	0.011124816817135	0.916672314585167	0.990756414420388
GRCh38-RNF10	0.0285250761881506	6.50005041186663	0.0719489140801901	0.916988207954838	0.99099541994334
GRCh38-ARHGAP10	0.0255068134344271	2.70388917536992	0.0110120421192697	0.91711612382151	0.991031248494044
GRCh38-TSPAN1	0.0206931929421715	9.35948261950777	0.0109135527241556	0.917464323985966	0.991290998845093
GRCh38-PRRG1	-0.0192749379799328	3.36870779547819	0.010891862292388	0.917546076574918	0.991290998845093
GRCh38-SH3BP2	0.0133698549872043	5.25506109835708	0.0108697776316099	0.917651238861736	0.991302205972114
GRCh38-UBE2J2	0.0113935938625638	5.35214118394051	0.0108315168991668	0.917773956192699	0.991315338380399
GRCh38-HCFC1R1	-0.0123516404649063	4.94828627248627	0.0108106310760693	0.91785297585938	0.991315338380399
GRCh38-GAS2L1	-0.0171389447646595	3.58846471104573	0.0107503639374217	0.918081424941797	0.991459680095138
GRCh38-ZNF678	0.031902554866656	3.14790685530353	0.0262486249267187	0.918240821602455	0.991496223763343
GRCh38-TNFRSF10C	0.0443160159379252	3.09966620658947	0.0555352049952573	0.918304878884274	0.991496223763343
GRCh38-SLC5A5	-0.0168085422685071	5.88634477869111	0.0106486201086283	0.918468569981314	0.991570589951955
GRCh38-STK11	0.0139271335174174	4.67242236720138	0.0106178058511262	0.918586189765532	0.991595207738226
GRCh38-SPSB2	-0.019327595862325	3.20072074865946	0.0105815591826782	0.918746311159151	0.991665695335164
GRCh38-HERC4	-0.0129269325850269	5.2373199570395	0.0105326650359076	0.918912077089103	0.991671213654858
GRCh38-GNB2	-0.0120420556940383	6.82024956403771	0.0105225448797961	0.918950901681403	0.991671213654858
GRCh38-WDR43	0.0118165310064218	6.00637766125577	0.0105004070642358	0.919035896227088	0.991671213654858
GRCh38-BZW1	0.0155106376941977	8.46583858761718	0.0103972993333521	0.919432960084084	0.991947815748678
GRCh38-NDUFAF6	0.0184661647385142	3.70167223003422	0.0103646781607818	0.919558996967332	0.991947815748678
GRCh38-ZNF552	-0.0142966750126835	4.48622879779899	0.0103655906038191	0.919576790369423	0.991947815748678
GRCh38-ZNF652	0.0107700276830677	5.72973343825462	0.0102516538568168	0.919997241400122	0.992034636176014
GRCh38-ANKRD27	0.0178373227999434	3.27651251170035	0.0102189529507555	0.920124491904471	0.992034636176014
GRCh38-FIG4	0.0180040767971477	3.25640546463149	0.0102236036099806	0.920127555546183	0.992034636176014
GRCh38-SHARPIN	-0.0140896930797699	4.79863813829712	0.0102139530467053	0.920143966380098	0.992034636176014
GRCh38-TMEM214	0.0289104367990771	4.455008891739	0.0411922769601135	0.920198556884015	0.992034636176014
GRCh38-AHCYL1	0.078209100785452	7.6098636932208	0.478835527673583	0.920286877334335	0.992034636176014
GRCh38-TMBIM6	0.0194094817691104	9.29598971976421	0.0101684838734695	0.920321288982567	0.992034636176014
GRCh38-IPP	0.022821350883411	3.93613132614477	0.0239219281784128	0.920485984064753	0.992051314344414
GRCh38-DDX17	0.0116589214188867	7.93969724592934	0.0100868472927357	0.92064066704168	0.992051314344414
GRCh38-CLIC1	-0.0139737251423667	8.09549936091973	0.0100862418316702	0.920643040591139	0.992051314344414
GRCh38-EXOC4	0.0416634342773609	4.96184995005977	0.124631550296929	0.9209539577462	0.992051314344414
GRCh38-TNRC18	0.0115443841365385	5.53600810444545	0.00998523669109302	0.92104001711871	0.992051314344414
GRCh38-CSE1L	0.0135023089180144	4.4788573854045	0.00998172977791451	0.921053836554958	0.992051314344414
GRCh38-IDUA	0.0571075154198569	2.64220745310415	0.0719840761216286	0.921087572185758	0.992051314344414
GRCh38-PDE9A	0.0183527731586142	3.25806307654634	0.00997112380778089	0.921095645657321	0.992051314344414
GRCh38-TSC22D4	-0.0101535796552682	5.18682200306633	0.00991686332096896	0.921309894694532	0.992128244230365
GRCh38-TMEM11	0.011807993058148	5.04547135827136	0.00987498867942304	0.921475643000658	0.992128244230365
GRCh38-TOM1L1	0.0126960056444471	4.26593472721677	0.0098671723955438	0.921506620725792	0.992128244230365
GRCh38-MRPL28	-0.0105073052291594	5.6298652548674	0.00981237595276068	0.9217241405153	0.992128244230365
GRCh38-CDC42EP5	0.0145909126605724	7.54455716155174	0.00981156472901823	0.921727365348957	0.992128244230365
GRCh38-IMMP2L	-0.0186648027645111	3.56775665171588	0.00980932226516585	0.92173628044963	0.992128244230365
GRCh38-NTPCR	-0.0144101447753944	5.22643155036867	0.0147982993019229	0.921909103121374	0.992184494252091
GRCh38-MAPKAP1	-0.0100994373439373	5.73627614801578	0.00974854817983038	0.921978286014708	0.992184494252091
GRCh38-COPS7A	-0.0134779011736224	4.7977827065711	0.00965975631256443	0.922333233793844	0.992454782020945
GRCh38-CHML	-0.018506503800752	4.15601060258578	0.00962348777619001	0.922478691960749	0.992454782020945
GRCh38-SRI	0.0140881573224277	7.63502865982954	0.0095624382712154	0.922724162939138	0.992454782020945
GRCh38-MED13	0.00908256958405041	6.19735546020204	0.00954310787661148	0.922802052433918	0.992454782020945
GRCh38-ARL17A	-0.0222030339557259	3.05797578340679	0.0095153583332253	0.922956231660602	0.992454782020945
GRCh38-SLC20A2	-0.0127884854198468	4.93197194191359	0.00949343914033453	0.923002552704265	0.992454782020945
GRCh38-ANXA2	-0.018266338984291	10.1492856058046	0.00948426761470559	0.923039633742849	0.992454782020945
GRCh38-ARHGAP44	0.0241471287735325	2.59176605797461	0.00947900279265908	0.923081308433374	0.992454782020945
GRCh38-MCM4	-0.0202934528902511	3.39821034753471	0.0138957602819377	0.923197095970253	0.992454782020945
GRCh38-PNISR	0.0103319679516982	7.39873268411954	0.00943196057915038	0.923251461221936	0.992454782020945
GRCh38-RP11-11N9.4	0.0184343836521804	3.90103672259519	0.00942656668854745	0.923273338523787	0.992454782020945
GRCh38-SHKBP1	0.0125765465231369	4.43066726814229	0.00939901316562796	0.923385192716697	0.992466982606347
GRCh38-LTBR	0.0551115818257563	6.00534815074205	0.295614719473691	0.923499289471686	0.992466982606347
GRCh38-PCF11	0.0102822460783075	5.03502108842806	0.00955412888046068	0.923569389436314	0.992466982606347
GRCh38-CLCN7	0.035942457617118	4.07616976503677	0.0649189028267446	0.92402950060914	0.99269441573435
GRCh38-CAPS2	-0.0253028524459461	2.51640219931452	0.00923294898264704	0.924082980254497	0.99269441573435
GRCh38-CNNM4	-0.017312552049631	3.89550906174541	0.00922058812640759	0.924113555754799	0.99269441573435
GRCh38-CLEC2B	0.0148179006836881	4.42980500102711	0.00921398883621283	0.924160722087362	0.99269441573435
GRCh38-GTF2IRD1	-0.0170903171162667	3.47891985899478	0.00915080169523579	0.924400370082295	0.992840720595396
GRCh38-CPSF4	0.0184611148538444	3.0817911835706	0.00913467768957551	0.924486798351307	0.992840720595396
GRCh38-BCORL1	0.0216489433826615	2.48762209745344	0.00906242263947993	0.924765187035337	0.992843587491918
GRCh38-VPS33A	0.0515887771996405	3.49953311336746	0.0934573982467875	0.924783999601877	0.992843587491918
GRCh38-STXBP5	-0.0131722101458304	4.28946680206096	0.00904831745925183	0.92484348518531	0.992843587491918
GRCh38-RP11-538D16.2	0.137694678241547	3.26417206972097	0.451819780942479	0.924981303434031	0.992843587491918
GRCh38-TUFT1	0.0179508990159598	4.16613538814045	0.0133224586197557	0.925050913746067	0.992843587491918
GRCh38-ABHD14B	-0.0368484200030644	3.85804295101135	0.0635494830939912	0.925190886425204	0.992843587491918
GRCh38-GTF3C5	0.0313388851211762	4.02048929184052	0.0374343813567065	0.925302491841188	0.992843587491918
GRCh38-FBXO11	0.0124950834813563	5.24785004559808	0.00886642021989526	0.925580719906667	0.992843587491918
GRCh38-C18orf21	0.0141416614591612	3.88513035210659	0.00886460809958022	0.925588302047815	0.992843587491918
GRCh38-LINC00960	-0.018568484167476	3.44561971830584	0.00880702659274544	0.925849277355423	0.992843587491918
GRCh38-TFEB	0.0157055758131143	3.26123501723001	0.00879913962997882	0.925882386414923	0.992843587491918
GRCh38-FAF1	0.0121187045462664	4.52381200923536	0.00876906824022011	0.925989166429896	0.992843587491918
GRCh38-MPND	0.0202497500119126	3.08791470442494	0.00874866148480718	0.926075073876545	0.992843587491918
GRCh38-MEAF6	0.00933902300679822	5.95031572843234	0.00874859828998033	0.926075340068233	0.992843587491918
GRCh38-DLG5	0.0139650636503898	4.62859051593577	0.00871155363021231	0.926231548324673	0.992843587491918
GRCh38-RSPRY1	-0.0107030724373624	5.45335102451002	0.00870542753413961	0.926257412839864	0.992843587491918
GRCh38-SLC9A7	-0.0192628182401794	3.60342622970967	0.00869398932910292	0.926305729787997	0.992843587491918
GRCh38-HPS4	0.0194317597446121	4.33721965222877	0.0200239330933929	0.926335508371273	0.992843587491918
GRCh38-GOLT1B	-0.0120786529734647	5.05766368129642	0.00866031634601411	0.926448156736639	0.992843587491918
GRCh38-DDX55	0.0200137188659387	3.62137297039885	0.0166063412587565	0.926479642208787	0.992843587491918
GRCh38-MT-CO1	0.0383131746446398	13.8320301382561	0.00862567927813663	0.926594953265228	0.992843587491918
GRCh38-TRAF3	-0.0127133701688122	4.52325998912861	0.0086204450313502	0.926617162549094	0.992843587491918
GRCh38-C1RL-AS1	0.0256345977505402	2.52696629599279	0.008608939780047	0.926685418526272	0.992843587491918
GRCh38-ZNHIT6	-0.0116486033854645	6.9666605450689	0.00858266850524753	0.926777653179243	0.992843587491918
GRCh38-BCCIP	-0.0104499115467745	5.64237350962605	0.00854297271644457	0.926946682059856	0.992843587491918
GRCh38-MOAP1	0.0135103234277443	4.02282132330387	0.00848225091868767	0.927206010266757	0.992843587491918
GRCh38-MAOA	0.0108842008681403	5.61082248409915	0.00847828428737955	0.927222983327365	0.992843587491918
GRCh38-RAB15	0.0229712381831074	2.81789660124798	0.008452191695255	0.927353967906659	0.992843587491918
GRCh38-EIF3E	0.0107270024847804	7.75755861239322	0.00837211795174012	0.927678762310643	0.992843587491918
GRCh38-EMP1	0.0157957552289862	4.5721606843763	0.00834558538668473	0.927812235639508	0.992843587491918
GRCh38-RPL23	-0.0221087234621358	10.5230209774095	0.00831769098550964	0.927913551150481	0.992843587491918
GRCh38-NONO	0.00903342879125721	7.05110204441783	0.00831122241885571	0.927941506915112	0.992843587491918
GRCh38-BBS4	-0.0173573755298753	3.02932842467996	0.00829979190293608	0.927990934004007	0.992843587491918
GRCh38-DGCR2	0.0143432069155419	4.30165178766518	0.013445420971307	0.928070421247478	0.992843587491918
GRCh38-RNF19A	-0.00953088819862571	7.02354674034629	0.00826600087528295	0.928137252028955	0.992843587491918
GRCh38-GZF1	0.0416648877816051	3.30586747821076	0.0532130224393389	0.928210177807842	0.992843587491918
GRCh38-ITGA2	-0.0119677471322038	6.21813223110259	0.00824306424676183	0.928236741498573	0.992843587491918
GRCh38-NDUFS3	0.0105755597545946	6.44051446660901	0.00819379419142585	0.928450927405155	0.992843587491918
GRCh38-RP11-345J4.5	-0.0241086151455476	2.24344429817141	0.0081553486792139	0.928637400410127	0.992843587491918
GRCh38-DTNBP1	0.0137980495839149	3.88192866040902	0.00813917757463101	0.928689116126751	0.992843587491918
GRCh38-FAM229B	0.0143555997120185	3.68219639298244	0.00813207283021047	0.928720159815003	0.992843587491918
GRCh38-PYCR2	0.0120046915512698	4.32682704863331	0.00813052254118884	0.928726935512695	0.992843587491918
GRCh38-PPIG	-0.00981863763186443	7.24204246386714	0.00805732142598968	0.929047613359795	0.992843587491918
GRCh38-CAPZB	-0.010257627267376	7.04245215924445	0.00803108419720079	0.92916291019662	0.992843587491918
GRCh38-SNRPD2	0.0104189744083145	7.65549643829938	0.00802888272319562	0.929172592979946	0.992843587491918
GRCh38-CREBZF	0.0124414673495511	4.93838589062417	0.00802019435091663	0.929210820277747	0.992843587491918
GRCh38-YIPF3	-0.0309728174405963	6.65964390851316	0.083318686545892	0.929275512947681	0.992843587491918
GRCh38-TRAPPC3	-0.00964622976278717	6.14878384060301	0.00797735892617924	0.92939959448343	0.992843587491918
GRCh38-ATP6V0B	-0.0161620457279485	8.65142950725578	0.00796871756798207	0.929437738536101	0.992843587491918
GRCh38-RC3H2	0.0100394934569417	5.73957497502245	0.00847413367914299	0.929491432250898	0.992843587491918
GRCh38-NUDT19	-0.03068507110255	4.48114370873549	0.0467357349450045	0.929585509454036	0.992843587491918
GRCh38-RPS15	-0.0212296834952782	10.5413271335479	0.0079176948136976	0.929663385742065	0.992843587491918
GRCh38-TRAK1	0.0334748229465944	5.71502367065195	0.112736487694592	0.929739464754371	0.992843587491918
GRCh38-FBXL15	-0.0185115277171192	5.19284817951976	0.0239758529972636	0.929860166134834	0.992843587491918
GRCh38-DNAJC13	0.0107490519905877	4.8598613460445	0.00786525149315101	0.929896080580016	0.992843587491918
GRCh38-ARPC4	0.0108878219873177	6.14060070007989	0.00786422851527566	0.92990062737164	0.992843587491918
GRCh38-MRPS12	0.0094226674352124	6.27841951038398	0.00785606894955657	0.929936904566766	0.992843587491918
GRCh38-YTHDC1	0.0119815233759118	6.89713042542	0.00784283742195997	0.929995771951695	0.992843587491918
GRCh38-ZNF790	0.0184467802486913	2.86188974571964	0.00780594052074546	0.930160192092387	0.992917759406163
GRCh38-POLR3C	-0.0171251110413231	3.14454899179731	0.00771230780374729	0.930579205498025	0.993006704266092
GRCh38-NOLC1	-0.00969098608452258	5.32476534595036	0.00770970389644312	0.930590894715553	0.993006704266092
GRCh38-ACAD10	-0.0248243244384385	2.41320557767494	0.00770953694659111	0.930629619811463	0.993006704266092
GRCh38-GNPAT	0.0136658401331247	3.94723072047686	0.0076581343232858	0.93082280727178	0.993006704266092
GRCh38-NHSL1	-0.049115572775646	3.94748586466957	0.0938458964805215	0.930934832224068	0.993006704266092
GRCh38-TRIM32	-0.0547625104100428	2.89724500270314	0.0665598914053121	0.931075168806584	0.993006704266092
GRCh38-PDPK1	-0.00970418262581667	5.58952303912626	0.00756916472150541	0.931224768639417	0.993006704266092
GRCh38-AC096772.6	0.0468328330220281	2.43691083160615	0.037414216941324	0.931279390471239	0.993006704266092
GRCh38-MYBBP1A	0.0155494292214425	3.57315220613697	0.00751485725501281	0.931489427976824	0.993006704266092
GRCh38-USP38	0.0110151311441729	4.80131813083737	0.00751068174959497	0.931490290666729	0.993006704266092
GRCh38-ECSIT	0.0124143073391355	4.2847732304534	0.00748843245592268	0.931609676542758	0.993006704266092
GRCh38-CCNH	0.0127967184937288	4.63736956534191	0.00747626657967254	0.931647028113359	0.993006704266092
GRCh38-JHDM1D-AS1	-0.0133006382942448	4.84616730058807	0.0074787782128356	0.931653662409326	0.993006704266092
GRCh38-C16orf58	0.0188532768001118	3.61489294802609	0.0123976934790027	0.931872182484534	0.993006704266092
GRCh38-SNAPC5	0.0107205405150178	4.78226795157033	0.00742052888287272	0.931901648175769	0.993006704266092
GRCh38-IFT27	0.01034682334993	4.6047396712775	0.00741438974832882	0.931929751699219	0.993006704266092
GRCh38-ELP4	0.0324006911910007	2.93489111931888	0.0231929596824774	0.931967262047245	0.993006704266092
GRCh38-SCRN2	-0.0148454709415477	3.93403036199993	0.00739218873626431	0.932031480730656	0.993006704266092
GRCh38-ALMS1	-0.0234919570606848	2.85833786746052	0.0131805402596997	0.932084722488718	0.993006704266092
GRCh38-MAU2	0.0138641165613806	4.40189283146804	0.0073124221204444	0.932398261702763	0.993006704266092
GRCh38-RAC3	-0.0529003426449786	3.46595289250318	0.112802589343773	0.932412271034789	0.993006704266092
GRCh38-MINPP1	0.0365408972115682	3.99676540876338	0.0549457408813202	0.932547308605485	0.993006704266092
GRCh38-HOOK3	-0.00869751100705214	6.26892048895655	0.00726543132108748	0.932615277626164	0.993006704266092
GRCh38-COX6C	0.0187737482259896	9.38779984723534	0.00725171786104663	0.932678743200588	0.993006704266092
GRCh38-MAZ	0.0723222200378193	5.15452476575683	0.377149865891345	0.932903208416479	0.993006704266092
GRCh38-VWA9	-0.0128490333195462	3.81322313243954	0.00720243321998017	0.932907331914983	0.993006704266092
GRCh38-ZSCAN16	0.0727470676467251	3.39655606360567	0.154513501104344	0.932949878246711	0.993006704266092
GRCh38-RBBP6	-0.00990263285738479	6.23077681597546	0.00718647523152481	0.93298151594882	0.993006704266092
GRCh38-MAGI3	-0.0100573243938239	5.64510700800274	0.00716816920492048	0.933066717588396	0.993006704266092
GRCh38-KMT2B	0.0124771101532507	4.60211590623062	0.00715745491172072	0.933116635915919	0.993006704266092
GRCh38-XPO6	0.0334025846353561	5.05260701386052	0.0749631155725495	0.933385554924931	0.993006704266092
GRCh38-EGFR	0.0250941078925366	5.75914372899024	0.0588182641665657	0.933534955521984	0.993006704266092
GRCh38-LRRC75A	-0.0173587459298297	4.2070359342139	0.00706492557495036	0.933549309540227	0.993006704266092
GRCh38-ARF6	0.0105902755593191	6.64885535586815	0.00706161805937821	0.933564828388527	0.993006704266092
GRCh38-SLC25A13	0.0111869136595156	4.73748825530567	0.00704978491636955	0.933620379441495	0.993006704266092
GRCh38-TBC1D13	-0.0276057806476368	3.56029484793107	0.0217621543875685	0.933661782659063	0.993006704266092
GRCh38-SH3GLB2	0.0103364984918006	4.90365238993915	0.0069347027375481	0.934163104591545	0.993414797208077
GRCh38-MRPL41	0.0102822773257806	7.62295779037681	0.00691943037856236	0.934235468592602	0.993414797208077
GRCh38-FBXO21	-0.0296327081165427	5.28505696500522	0.0716010652784488	0.934569989056986	0.993616943915877
GRCh38-HIP1R	0.0129355957301691	3.62340396354835	0.00683948379792837	0.934615593545657	0.993616943915877
GRCh38-RPS11	-0.0202273520183723	10.5348068214832	0.00677721916713012	0.934913197865695	0.993737290137147
GRCh38-SHPRH	0.0490126224792422	5.06128302498596	0.190918597861142	0.935052329761519	0.993737290137147
GRCh38-UFM1	-0.00884990208460512	6.85441380850073	0.00674301394813751	0.935077273501592	0.993737290137147
GRCh38-ZNF718	-0.0184737429040163	2.38117769166223	0.00672746722981856	0.935169133120217	0.993737290137147
GRCh38-RHBDD2	0.0470943887622664	5.67610151263409	0.175998326923296	0.935203902230809	0.993737290137147
GRCh38-HTATSF1	-0.00915036731378066	5.74235190317433	0.00667787048628719	0.93539091689289	0.993806361315093
GRCh38-TRIM33	0.00886786737591304	5.68796025432277	0.0066498174489435	0.93552645697794	0.993806361315093
GRCh38-KIAA0040	0.0257436663582599	2.78452712016202	0.0148396086680189	0.935625743131883	0.993806361315093
GRCh38-DERL2	0.0189126108036512	5.68652360348361	0.0293152025403628	0.935649018312144	0.993806361315093
GRCh38-RBM22	0.00884122490455697	5.2285229277991	0.00655565814972724	0.935983511159497	0.994060684442573
GRCh38-TMEM41B	0.0256370292467294	6.09742317704313	0.0550246116434938	0.936277739571543	0.994174844667731
GRCh38-CTSF	0.0159033162822647	3.87341376897122	0.0064789384381572	0.936375186364264	0.994174844667731
GRCh38-PLPP3	-0.0113235127596747	4.32944962462811	0.00647530036095313	0.936376192386417	0.994174844667731
GRCh38-ZCCHC3	0.0251499873263619	3.49670625244242	0.0255609467726088	0.936637339713092	0.994237971533756
GRCh38-UQCR10	0.0155645113542395	9.23452837197565	0.00637996037653906	0.936845281745284	0.994237971533756
GRCh38-ATP11C	0.0404860525984191	3.875271127873	0.066255472500304	0.936942273199922	0.994237971533756
GRCh38-IMPA2	0.0112430809260835	4.82679786312186	0.00635008517215475	0.936992997964438	0.994237971533756
GRCh38-CDKN1A	0.0137051196083194	8.46808918369426	0.0063492798061425	0.93699698488616	0.994237971533756
GRCh38-NRBP1	-0.00870849917376801	5.83358989401103	0.00634744541738906	0.937006066880541	0.994237971533756
GRCh38-EIF4G3	0.00859682736372314	6.61642803517981	0.00629894718237891	0.937246660858486	0.994324673756795
GRCh38-PPIP5K2	0.0090232413758938	4.79840918407626	0.00629265697873681	0.937277934011712	0.994324673756795
GRCh38-TIMM8A	-0.0153194240976791	3.41670869489365	0.00623933801037518	0.937543655563808	0.994505685149235
GRCh38-ASAP1	-0.00965697685930184	4.76985373443482	0.00621355009753736	0.937689057255224	0.994559042674962
GRCh38-CCT3	-0.00965093141496522	7.04383303805216	0.00616940592598038	0.937893908884686	0.994578228428643
GRCh38-FHOD3	-0.0229323689773476	2.38661005837945	0.00617198998874444	0.93789735023554	0.994578228428643
GRCh38-GALNT11	0.0105314586450201	4.78465780794819	0.00610739924611815	0.938206142699054	0.994804809930721
GRCh38-ULK3	0.0161554950672566	2.72365296399433	0.00600067276485658	0.93876350943377	0.995019216241355
GRCh38-SLC25A25-AS1	0.0174310836212104	2.89206103440533	0.00599472086789257	0.938777643574547	0.995019216241355
GRCh38-RPS14	-0.020418800531646	11.0592596470886	0.00598750975245756	0.938814401363217	0.995019216241355
GRCh38-ZFAND2B	0.0110065039721411	4.5683182294875	0.00597043048794625	0.938901549790407	0.995019216241355
GRCh38-TBL3	-0.015147980397954	3.42506034443332	0.00596580966759361	0.938925149475965	0.995019216241355
GRCh38-LRR1	0.066495147849893	2.88030431957189	0.114570038007454	0.938979216397584	0.995019216241355
GRCh38-ZNF706	0.00865999637116943	6.89012493076872	0.00593242642163523	0.939095919978108	0.995042059891698
GRCh38-COA5	0.0091117151795564	5.30737505992569	0.00587701651204989	0.939380437513064	0.995196066574216
GRCh38-MORC4	-0.0124807499955313	4.02379894478442	0.00586708226508039	0.939431590095683	0.995196066574216
GRCh38-CCDC167	0.0104174815376947	5.22809741280273	0.00581001470165111	0.939726285332192	0.995407423478584
GRCh38-PSMD6	0.00907655386907965	6.25443557601624	0.00579129163302958	0.939823287656568	0.995409352067287
GRCh38-SSH1	0.00873457968089646	4.69196189462639	0.00575334718627432	0.940036208111246	0.995534041967332
GRCh38-VAPB	-0.00880435443697762	5.31442269910025	0.00571956209806593	0.94019637877773	0.995602848243975
GRCh38-PCMTD1	0.00786023808073063	6.9605307968558	0.00566027151337592	0.940506550701242	0.995830465448373
GRCh38-SETDB2	-0.0137047032686202	2.96604759847587	0.0056159928501116	0.9407549144423	0.995913110965417
GRCh38-ARPC3	-0.0130483846383651	8.98456526926761	0.00560347837238103	0.940805193471376	0.995913110965417
GRCh38-ST20-AS1	-0.018237416246519	2.46781648600861	0.00559367588274748	0.940889206937346	0.995913110965417
GRCh38-ZNF197	0.01401707987525	3.12287473626666	0.00549229384167626	0.941394289534882	0.995913110965417
GRCh38-BIRC3	0.0119219284878633	7.37070865307949	0.00549107016931828	0.941400806195465	0.995913110965417
GRCh38-TMEM117	0.0175195131270783	2.39881235216309	0.0054930075497147	0.941405973457147	0.995913110965417
GRCh38-KIAA0556	0.0153441749041374	2.5966244638788	0.00549082044822824	0.941417617507498	0.995913110965417
GRCh38-TMOD3	0.00946631629609256	7.60680518342204	0.00547436324998206	0.941489851956403	0.995913110965417
GRCh38-NCLN	0.029028260983955	4.00081831480936	0.0396798961582027	0.941500229034606	0.995913110965417
GRCh38-CBX3	-0.00935996106729324	7.39178356271344	0.00543589822195674	0.941695386574273	0.995913110965417
GRCh38-TOLLIP	-0.0105309778342158	4.72666862571473	0.00543017421709732	0.941726034740176	0.995913110965417
GRCh38-ZNF746	-0.0163140270132402	2.9202382667676	0.00541567265297816	0.941803753570363	0.995913110965417
GRCh38-ARID4A	-0.00882969832349652	4.97470798808983	0.00541216051883826	0.941822592029832	0.995913110965417
GRCh38-NLN	0.0146223085431936	2.86251646210743	0.00535810922757056	0.94212858456196	0.996084305059882
GRCh38-MVD	0.0123877900386559	4.19292864969387	0.00534667436985082	0.94217498046016	0.996084305059882
GRCh38-FXYD5	-0.0163243275068471	3.22684657696179	0.00532831831020414	0.942274145367969	0.996088447615306
GRCh38-EZR	0.0117183951271267	9.11210953351	0.00523897365548497	0.942759282889601	0.996500564024606
GRCh38-COPS4	0.00865160837590517	4.71805260415378	0.00518789780709302	0.943038492180572	0.996673500487579
GRCh38-SLC30A5	-0.00896927899888334	4.87784074168475	0.00513877809505088	0.94330831456421	0.996673500487579
GRCh38-TRAPPC1	0.00866971872139247	6.53645128387397	0.00509062359355363	0.943574096268805	0.996673500487579
GRCh38-MAML1	0.0376010355794465	4.13571906795345	0.0733004586735902	0.94360072567809	0.996673500487579
GRCh38-SNCG	0.0218920015489449	2.75045365520221	0.00507002032632746	0.943688198859782	0.996673500487579
GRCh38-SCYL3	0.0317076027901302	3.61628625560288	0.0365877054870161	0.943696478108342	0.996673500487579
GRCh38-ALDH1L1	0.0293363429348506	4.18513109840508	0.0406982554444777	0.943745571590017	0.996673500487579
GRCh38-RXRA	-0.00891520586561672	5.20346829089567	0.00503651754775304	0.943874238754718	0.996673500487579
GRCh38-TMEM248	-0.00733621974329696	5.71421816581889	0.00502645242810478	0.943930251473389	0.996673500487579
GRCh38-PPP1R3B	-0.0105407523613241	4.19697414796584	0.00502397995452534	0.943944019491819	0.996673500487579
GRCh38-PTPRE	0.0166697607261155	3.4595123572829	0.00501909699778404	0.943971220341314	0.996673500487579
GRCh38-GORASP2	-0.0080841344821539	6.02956109016454	0.00499461253132056	0.944107813748595	0.996717092285766
GRCh38-SCFD2	-0.0167903169377329	2.55337622591909	0.00497552311728687	0.944229276270572	0.996744702860365
GRCh38-KAT7	0.0108529523715031	4.5031481497652	0.00491067467755047	0.944578657319136	0.996828292116979
GRCh38-SHFM1	-0.010340602161585	8.09554112621938	0.00487779199355368	0.944764212051769	0.996828292116979
GRCh38-PDHX	0.00908403124185283	5.15283426862773	0.004874868117402	0.944780741674441	0.996828292116979
GRCh38-UTP14A	0.00876560961236951	4.30419171421072	0.00483498403380263	0.945006718826122	0.996828292116979
GRCh38-DUT	-0.00755578257136239	6.2024831533113	0.0048285971332216	0.945042992923602	0.996828292116979
GRCh38-WWC3	-0.00879611774167867	4.8393432776778	0.00482779647026643	0.945047541950934	0.996828292116979
GRCh38-C14orf159	0.0260742332967357	4.26302575285352	0.0367300479619772	0.945075041075597	0.996828292116979
GRCh38-CTSA	-0.00709904574877091	6.16715970336945	0.00479773150006603	0.94521863358618	0.996828292116979
GRCh38-GBF1	0.0082552184043321	4.88199340279293	0.00478783788803351	0.945275053211916	0.996828292116979
GRCh38-DCTN5	-0.00797741035131242	5.293202768653	0.00477467830597839	0.945350188319887	0.996828292116979
GRCh38-GGNBP2	0.0152135859214216	6.83800574583826	0.0210336824488338	0.945456660701635	0.996828292116979
GRCh38-LARGE	0.033527274564697	2.44533664305009	0.0199915895422093	0.94553564206001	0.996828292116979
GRCh38-KCTD2	0.0324266356809316	3.37590262756598	0.0339409807341498	0.94568644868705	0.996828292116979
GRCh38-PMF1	-0.0251142073485087	4.90538027886586	0.0485496883411288	0.945726927497366	0.996828292116979
GRCh38-SEMA4B	0.0087484209096648	5.66234909674182	0.00468386872214186	0.94587153059899	0.996828292116979
GRCh38-RANGRF	-0.0112739534318631	3.73396029272742	0.00466379621111124	0.945987451370695	0.996828292116979
GRCh38-MRPL3	-0.00742000685519054	5.88773871812673	0.00464097699547568	0.946119539510595	0.996828292116979
GRCh38-GTF2H1	0.012393936464781	4.48352577838467	0.00836998128568178	0.946122852582209	0.996828292116979
GRCh38-SUN2	-0.0178751462908327	4.13054646481083	0.0145473369785508	0.946126656230233	0.996828292116979
GRCh38-DGAT1	0.00953135585746006	4.94447945707308	0.00458154000441645	0.946465127977507	0.996828292116979
GRCh38-KLHL22	-0.0165880195110962	2.51358306833083	0.00457064285042504	0.946542850163902	0.996828292116979
GRCh38-ANAPC10	0.00923824477232188	4.52503183190715	0.00454947565782036	0.946652497378206	0.996828292116979
GRCh38-CTNNBIP1	-0.00735434939098623	5.4260951684888	0.0045391916885195	0.946712732615692	0.996828292116979
GRCh38-SPRYD7	-0.00813187604639503	4.78893395886817	0.00453136761659178	0.946758605680814	0.996828292116979
GRCh38-RBBP9	-0.00871129851228247	4.62948020617026	0.00452188961821393	0.946828271629378	0.996828292116979
GRCh38-WDR70	0.0341482687375339	4.55046793992072	0.0563526382578092	0.946973092206694	0.996828292116979
GRCh38-NDUFV3	-0.00699856067066664	6.66454215530973	0.00449119736584978	0.946994755657799	0.996828292116979
GRCh38-NISCH	0.0283065277256326	4.47500765668149	0.041206563962832	0.947163713477667	0.996828292116979
GRCh38-BFAR	0.00752753605807581	5.0921408007619	0.00445060511468141	0.947234466713993	0.996828292116979
GRCh38-NUP62	-0.00919789446161579	4.54439108860074	0.0044449607666014	0.947267885336297	0.996828292116979
GRCh38-PLBD2	0.0128142803063634	3.37987047404182	0.00443146364379363	0.947347884594891	0.996828292116979
GRCh38-RAD51C	0.0107642779310608	3.8992324464749	0.00442965483037631	0.947358614969464	0.996828292116979
GRCh38-TMEM9B	0.00693903687188254	6.36458634501894	0.00441226972600882	0.947461860590602	0.996836633607295
GRCh38-FEN1	0.016788018356217	2.60195300439366	0.00438580301462146	0.947619432625584	0.996902125178388
GRCh38-POLR2I	-0.0088170785479954	6.67202424377029	0.00429808503470345	0.948145113655236	0.997335491758831
GRCh38-EDARADD	0.0124280556210616	3.39797058708721	0.00428531223979695	0.948222106957168	0.997335491758831
GRCh38-TM2D3	0.0144659942224206	5.05827293083482	0.0132021532780436	0.948364857861672	0.997385326178335
GRCh38-XPO5	0.0107556600940824	3.64969506107073	0.00424274761660471	0.948493118602408	0.997419912955655
GRCh38-CDC37L1	-0.00777156084515233	5.38140385312443	0.00421626947423975	0.948640300729941	0.99747438819965
GRCh38-FBXL20	-0.00960057194594262	4.60085386123123	0.0058199898442637	0.949090583300769	0.997808385887951
GRCh38-ZNF101	-0.0146008945110794	2.66758623185211	0.00413526715918154	0.949148768675974	0.997808385887951
GRCh38-COX8A	-0.0120949899043556	8.788488164192	0.0040937339188741	0.949391059616202	0.997846306642179
GRCh38-NDC1	-0.012628148424354	2.83654268978293	0.00408131768585389	0.949467758133236	0.997846306642179
GRCh38-PRPF39	-0.0303655893344074	3.60186560807614	0.0377992898851817	0.949473869871646	0.997846306642179
GRCh38-GATA3	0.0132409938265895	2.93370667305322	0.00406751102326683	0.949566498728529	0.997846306642179
GRCh38-IRF2BPL	0.00894572651284618	4.96860384233428	0.00397057463906509	0.950157098676505	0.998366616895297
GRCh38-TTI1	-0.0108951886626877	3.37593024166201	0.0039456573195042	0.950313526440913	0.998430667020199
GRCh38-CDK11A	-0.0112375981720928	4.13986079444973	0.00388141177497499	0.950719154808421	0.998694561924681
GRCh38-APPBP2	0.00824397809381801	4.80236773466849	0.00386909349713641	0.950797313075862	0.998694561924681
GRCh38-CFAP97	0.00750531558359575	5.73070453192598	0.00385284922258574	0.95090057263646	0.998694561924681
GRCh38-MANEA	0.0112262216585039	3.44926321050347	0.00384560589996256	0.950946686521895	0.998694561924681
GRCh38-AHR	-0.00762871958434855	7.31919836546794	0.00381732797311384	0.951127133817745	0.998783770003613
GRCh38-CTPS2	-0.0120209810142686	3.20408844657307	0.0046836406197456	0.951499939066893	0.999048074199295
GRCh38-CHAMP1	-0.00841243632341881	3.78834961886647	0.00375036975103248	0.951569885934135	0.999048074199295
GRCh38-PHEX	-0.0115616466344844	3.67805980837906	0.00372779533053099	0.95170292989771	0.999075335306864
GRCh38-MAPRE1	0.00623507665548592	5.77064218629313	0.00371111645425297	0.951810958078439	0.999075335306864
GRCh38-C1orf210	-0.00806166409739607	4.23604084538074	0.00370009950072214	0.951882447982176	0.999075335306864
GRCh38-NLRP2	-0.0176339944799359	2.99285981274159	0.0036489496084607	0.952228380987027	0.999211808355621
GRCh38-PRKD3	0.014830252666891	4.54783578467631	0.0146575252841192	0.95224643225814	0.999211808355621
GRCh38-RP11-465N4.4	0.0433162615514867	3.9196263448037	0.0694275810207502	0.952359373705497	0.999211808355621
GRCh38-AKAP12	0.0184326928407835	3.55682201736755	0.00361165428750053	0.952472835989367	0.999211808355621
GRCh38-SEPT9	0.00703732102275289	6.40510604055178	0.00360710565947877	0.952490200563892	0.999211808355621
GRCh38-ATXN7	0.00615107378236304	5.51604961911934	0.00358193213985345	0.952656068302258	0.999285572949349
GRCh38-NBPF26	-0.0175266992997141	2.19439173933509	0.00352650049891587	0.953023380919892	0.99946591718999
GRCh38-SRPRA	0.00616735705954944	6.52890949554316	0.00350804581251582	0.95314631123754	0.99946591718999
GRCh38-TBC1D14	-0.00881546108858715	4.42987861493766	0.00349251154782719	0.953250039827307	0.99946591718999
GRCh38-ATL2	0.00796863170422073	5.07537768059574	0.00348635764550892	0.953291195940704	0.99946591718999
GRCh38-TFCP2	-0.00952612494158873	4.02611358361387	0.00345553567944694	0.953497878023231	0.99946591718999
GRCh38-SAT1	-0.0164435461156566	12.3078052489988	0.00344596983537329	0.953562211406727	0.99946591718999
GRCh38-TIMP2	-0.0075485759499871	5.7238514982884	0.0034439814394184	0.953575595255019	0.99946591718999
GRCh38-ARMC10	0.00630720257995133	5.21038165335693	0.00341443233674938	0.953774948451519	0.99946591718999
GRCh38-PFDN4	-0.00768338092407342	5.44812080448882	0.00338812419675105	0.953953166167718	0.99946591718999
GRCh38-TSPAN9	-0.0120067675273221	3.0391839604511	0.0033860584713595	0.953967189244619	0.99946591718999
GRCh38-CLCN3	-0.00654153323576355	6.15825011311669	0.00338121011336276	0.954000118957976	0.99946591718999
GRCh38-KLF5	-0.00769101230175682	8.59302001894442	0.00334124664233606	0.954272455604563	0.99946591718999
GRCh38-PLEKHH2	-0.0164653205412675	3.39907128571648	0.007000458954189	0.954310957067145	0.99946591718999
GRCh38-TTC23	0.0341158862026298	2.82547308190824	0.0252682951482685	0.954354332540228	0.99946591718999
GRCh38-TTC7A	0.0106119809624531	3.24958370027345	0.00332696577856191	0.954370170564681	0.99946591718999
GRCh38-SSPN	0.0600467882469205	2.90974542106068	0.106909492521923	0.954496541155122	0.99946591718999
GRCh38-TECPR1	-0.0106335962827502	3.25204237987544	0.00328590435467969	0.954652306465628	0.99946591718999
GRCh38-KPNA1	-0.00637141648444587	5.40105062013875	0.00325042525774463	0.954897513547373	0.99946591718999
GRCh38-GSTP1	-0.0149258962436814	11.3155067277322	0.00321023208016147	0.955176928982023	0.99946591718999
GRCh38-AIG1	0.00584038270230366	6.23375376551976	0.00320966710865471	0.955180869028151	0.99946591718999
GRCh38-DMD	-0.00972365189970059	4.29198575960372	0.00316865331754841	0.955467829792756	0.99946591718999
GRCh38-SRPRB	-0.011813450838069	5.25786237090472	0.011511070425291	0.955470567315721	0.99946591718999
GRCh38-NDUFB7	0.00684151584150136	7.75968629102682	0.00316039463770006	0.955525838150825	0.99946591718999
GRCh38-THOC2	0.00595077451943468	6.57439174881083	0.00314067658379213	0.955664644574549	0.99946591718999
GRCh38-SLC35B4	-0.0129577017906071	3.02053401851816	0.00313176696020104	0.955739186134017	0.99946591718999
GRCh38-SERPINF1	0.00900801250526331	6.86438924551489	0.00312089598627727	0.955804331205184	0.99946591718999
GRCh38-ZNF598	0.0104011391492337	3.81628614150407	0.00309996949934871	0.955952594176363	0.99946591718999
GRCh38-YAF2	0.0059788335992849	5.24288182573682	0.00309190770313533	0.956009845449721	0.99946591718999
GRCh38-LSM7	-0.00733397004314928	7.05137965459906	0.00308110945815618	0.956086647200989	0.99946591718999
GRCh38-TRRAP	-0.00794032363064659	4.3427978732237	0.00306161583712919	0.956225636842892	0.99946591718999
GRCh38-AAAS	-0.0104471428468284	3.2247230721455	0.00306086400249565	0.956242551309238	0.99946591718999
GRCh38-TMEM125	-0.00648935403774057	5.50362358635936	0.00305919827898664	0.956242904949135	0.99946591718999
GRCh38-SMC1A	0.00648640723227949	5.90615400964383	0.00305868410415903	0.956246578473708	0.99946591718999
GRCh38-FOCAD	-0.00954721745107407	3.46854497932474	0.00304920296523632	0.956314372115013	0.99946591718999
GRCh38-CDK4	0.00655704273201043	5.07995690836132	0.0030427285164176	0.95636072758251	0.99946591718999
GRCh38-HNRNPUL1	0.00598395984609747	6.08437135158803	0.00302408881020966	0.956494460259306	0.99946591718999
GRCh38-CMTM8	-0.00550514865787982	5.67586635012223	0.00301529046459564	0.956557728604482	0.99946591718999
GRCh38-IMMT	0.0153447657812808	6.17804893782449	0.0217352342498839	0.956575127038308	0.99946591718999
GRCh38-SMN1	0.0184000455059941	2.18258534285431	0.00667312399503264	0.956841853564963	0.99946591718999
GRCh38-ZNF648	0.0151634609763984	2.56624495863675	0.00296549280421332	0.956941076762191	0.99946591718999
GRCh38-USP45	0.0128198945757061	3.05900287180468	0.00466569835047312	0.956948805183774	0.99946591718999
GRCh38-MZT1	0.00713895290300784	4.34433793598756	0.0029471434912099	0.957050938750901	0.99946591718999
GRCh38-EIF4H	0.00869620987057552	6.18727010909841	0.00637486646463944	0.957079458570661	0.99946591718999
GRCh38-IGF1R	-0.00609396726845468	5.6218326753954	0.00292864233823813	0.957185824533571	0.99946591718999
GRCh38-PCDHB14	0.0158592442042565	2.62908926914077	0.00291807381909934	0.95727433964188	0.99946591718999
GRCh38-TPBG	0.0417879331935815	6.52279497254267	0.170499201491867	0.957313226667103	0.99946591718999
GRCh38-PPP1CB	0.0400635778604009	7.77685488010028	0.12924982267635	0.957319764055472	0.99946591718999
GRCh38-CLP1	-0.0114066151242984	2.89746214779992	0.0028819055731745	0.957528482438575	0.999584035670055
GRCh38-FOXD1	0.0115571723829981	2.66965335563852	0.00285201024519315	0.957749127829687	0.999655483082454
GRCh38-MOB1A	-0.0056598783600768	6.74480038554946	0.00284674625566471	0.957788099109409	0.999655483082454
GRCh38-MYO9B	0.00823342360890777	3.94510539043311	0.00278355953453039	0.958258744708689	0.999660466637482
GRCh38-RPLP2	0.0129533268383077	10.8089662352072	0.00277218259032396	0.958344052852652	0.999660466637482
GRCh38-GSN	-0.0109023797866065	9.59423324130105	0.00276051943294451	0.958431689548461	0.999660466637482
GRCh38-C16orf13	0.0056857184895253	5.98840839048019	0.00275837681210043	0.958447809325235	0.999660466637482
GRCh38-TSPO	0.00910900821208705	8.74193817064223	0.00275539373136608	0.958470262670647	0.999660466637482
GRCh38-ERCC6	0.00997768910478613	3.05703147480428	0.00275480993705081	0.958497303796311	0.999660466637482
GRCh38-MFN2	-0.00633496868098022	4.93504764238969	0.00274670754638467	0.95853571221166	0.999660466637482
GRCh38-PTMA	-0.0130702518816072	11.1920150560376	0.00272931122578144	0.958667104566318	0.999660466637482
GRCh38-TMEM147	0.00639517393099543	6.7196525753177	0.00272491900269464	0.958700344851542	0.999660466637482
GRCh38-IL6ST	0.00548120720971033	6.90306357728991	0.00268450318525136	0.959007481070234	0.999660466637482
GRCh38-KLHL2	0.0217837969924076	4.5400644075658	0.0317123965326232	0.959029367044194	0.999660466637482
GRCh38-RMDN3	0.0065713719320445	5.12210714695394	0.00265731055387173	0.959215435376301	0.999660466637482
GRCh38-MFSD6	-0.00547027623568721	5.85495841642709	0.0026529352895944	0.959248994467669	0.999660466637482
GRCh38-EMC1	-0.00721728820906873	4.30404378168708	0.00264856765397333	0.959282522733568	0.999660466637482
GRCh38-RP11-14N7.2	0.01336094152635	3.45824927213426	0.00262192694691704	0.959498316680685	0.999660466637482
GRCh38-PSTK	-0.0133441727577328	2.4584732401542	0.0035376496070483	0.959514544404968	0.999660466637482
GRCh38-SNIP1	0.0273029562472897	4.53815171889481	0.0489433932748934	0.959907980474896	0.999660466637482
GRCh38-DEXI	-0.00630596343801337	4.51702332918579	0.00254430289136279	0.960091305834126	0.999660466637482
GRCh38-RAB38	0.00735134002303183	3.91555441260898	0.00254303673509096	0.960101228539592	0.999660466637482
GRCh38-BARD1	0.0101523472186543	3.54965573871672	0.0025056172747356	0.960406049081425	0.999660466637482
GRCh38-IPO13	0.0103045546706542	3.47877540279267	0.00447720585236917	0.96053307480736	0.999660466637482
GRCh38-AIMP2	0.00587794647072933	5.28558543714671	0.00247864859392697	0.960609137165532	0.999660466637482
GRCh38-G3BP1	0.00581917901383648	6.87420475364489	0.00247746985545113	0.960618496597193	0.999660466637482
GRCh38-CHCHD4	0.0101865488486879	3.4410630772239	0.00245648636926782	0.960785485002402	0.999660466637482
GRCh38-TOR1AIP1	0.00907156169001066	4.94762858815288	0.00564247303946336	0.960860627327525	0.999660466637482
GRCh38-BPHL	-0.0111465220451198	3.40554659346743	0.00463467472383824	0.960885864064138	0.999660466637482
GRCh38-DOCK1	0.00672661255888232	4.82365946239761	0.00243834133279406	0.960930462169113	0.999660466637482
GRCh38-TAF6L	0.0250683551553126	2.85788905634215	0.0152192940110023	0.961076040754828	0.999660466637482
GRCh38-PCYT1A	-0.00642698131755511	4.68147540651566	0.00241819420476901	0.961092070895018	0.999660466637482
GRCh38-TXN	-0.0118433647300973	10.0239027111219	0.00241265328702966	0.961136635185702	0.999660466637482
GRCh38-RHOT2	-0.00712041888488569	4.28182100331231	0.00241055506035099	0.961153524116158	0.999660466637482
GRCh38-BTBD10	-0.00645209707806437	4.7633113437994	0.0023941501307242	0.961285824605214	0.999660466637482
GRCh38-IDH3B	0.00459132271433401	5.3652029248152	0.00234318387131585	0.961699776062559	0.999660466637482
GRCh38-AFAP1L1	-0.0114008745855252	2.64060660485946	0.00233166107927853	0.961804061394106	0.999660466637482
GRCh38-DIS3L2	-0.0120699049362096	3.7065056948853	0.0067681476511163	0.961811720199008	0.999660466637482
GRCh38-SF3B3	0.00621351034566925	4.92169652992442	0.00231419246897956	0.961937261501065	0.999660466637482
GRCh38-ROMO1	0.00760498901355856	8.35001378023403	0.00231328238306023	0.961944740613045	0.999660466637482
GRCh38-TBC1D23	-0.00583049558542187	4.97337712699026	0.0023090652522159	0.961979416379205	0.999660466637482
GRCh38-POLE3	-0.00618225856027467	5.36454330021924	0.0023048660921148	0.962013975931191	0.999660466637482
GRCh38-DDB2	0.00894579827354484	3.17136953007014	0.00229655083666335	0.962082504643575	0.999660466637482
GRCh38-VPS26B	-0.00705574650519454	4.13583898814507	0.00229538292175529	0.962092139761898	0.999660466637482
GRCh38-ADNP	-0.00540359957685744	6.25255843125416	0.00228398275296102	0.962186318749671	0.999660466637482
GRCh38-HSF1	-0.00687120721871621	4.56137963693054	0.00226282209723679	0.962361757631907	0.999660466637482
GRCh38-TBC1D24	-0.0082293929705492	3.26029681099604	0.00226194751032644	0.962389541375485	0.999660466637482
GRCh38-MMP15	0.00732951678540189	4.67768560658582	0.00225761062837865	0.962405090943373	0.999660466637482
GRCh38-TPR	0.00523663412159217	7.21461375228535	0.00225155584908662	0.962455499377487	0.999660466637482
GRCh38-ARHGEF19	-0.00981703996240223	2.46934680915637	0.00224496247578194	0.962530906867488	0.999660466637482
GRCh38-RNF26	-0.00802778702457051	3.44070810042307	0.00224017171079682	0.962560333853276	0.999660466637482
GRCh38-RAI14	-0.00574113824888067	6.97402060219679	0.00223321048976798	0.962608647924936	0.999660466637482
GRCh38-PEX11B	0.00819316260047846	4.16453458575455	0.00222395084416485	0.962686187635494	0.999660466637482
GRCh38-TMED7	-0.0065495254950344	5.94772482132357	0.00221818978243655	0.962734512083758	0.999660466637482
GRCh38-LPIN2	0.0195431053163925	4.19782474001457	0.0195839399235522	0.962849991978499	0.999660466637482
GRCh38-CSNK1G3	-0.0046091534955218	6.21181097905856	0.00220337808279244	0.962859043836236	0.999660466637482
GRCh38-PA2G4	0.00608074756273074	7.53087342391192	0.00217004362822976	0.963140852258322	0.999662666785021
GRCh38-FAM104B	-0.00855239082491262	3.47699234766795	0.00214964343515468	0.9633143858286	0.999662666785021
GRCh38-CUL1	-0.0195819391834971	5.11610824364692	0.0295357562025577	0.963321698014621	0.999662666785021
GRCh38-CFLAR	0.0056925080219233	7.78227124772816	0.00214449802607815	0.963358285253342	0.999662666785021
GRCh38-UTP18	-0.00697485516362055	4.64017550697488	0.00213705296494345	0.963421898315158	0.999662666785021
GRCh38-DCUN1D3	-0.0111027649336099	3.01496101967094	0.00213555709453776	0.963434692917023	0.999662666785021
GRCh38-MRPS34	-0.0049505820116246	6.98308353390571	0.00209447673374486	0.963787836773512	0.999921785827002
GRCh38-PHF23	-0.00517029766634522	5.36377830445507	0.00208254960400007	0.963891016154347	0.999921785827002
GRCh38-ANKRD28	0.00616274757434646	4.54931521800465	0.00203237076748259	0.964328382185073	0.999921785827002
GRCh38-RFX3	-0.00951736505908025	3.68505355539837	0.00201369481789351	0.964501903356079	0.999921785827002
GRCh38-PGS1	-0.0112366768292425	2.96485714936186	0.00200079687913801	0.964615692057485	0.999921785827002
GRCh38-HEATR5B	-0.00798364625230961	3.62476697927523	0.00198647955875189	0.964742434150561	0.999921785827002
GRCh38-TWF1	-0.00466030047949621	6.77557197146426	0.00197641786189516	0.964822505836345	0.999921785827002
GRCh38-ADPGK	0.00584320427215792	4.57924623919272	0.00196750531525055	0.964901857150359	0.999921785827002
GRCh38-NME7	0.00617340525045149	4.12261067710723	0.00195837587295861	0.964983326498203	0.999921785827002
GRCh38-C9orf85	-0.00654111915105467	4.21376345997137	0.0019538813418119	0.965023504706559	0.999921785827002
GRCh38-UFD1L	0.00496408227990286	5.96126071568691	0.0019438990109165	0.965112906258873	0.999921785827002
GRCh38-ESRP2	0.0192135318207666	4.32822836278072	0.0174168479201752	0.965206409102187	0.999921785827002
GRCh38-DIXDC1	-0.0170705227739106	2.74949150994716	0.0055925384283739	0.965230957600229	0.999921785827002
GRCh38-NCBP2-AS2	-0.0043456809871835	5.57491634921848	0.00192094842937468	0.96532846841732	0.999921785827002
GRCh38-CDADC1	-0.0333546322437363	2.86075392266612	0.030497631285495	0.965543714458612	0.999921785827002
GRCh38-LZIC	0.00534137323939691	4.6956317029394	0.00184938138524419	0.96597107406217	0.999921785827002
GRCh38-NUP58	0.00462533012256276	5.28091179956859	0.0018320807501675	0.966130514594071	0.999921785827002
GRCh38-PSMD3	-0.00466699349254045	5.35459843570634	0.00188881683818615	0.966291025401785	0.999921785827002
GRCh38-CCDC91	0.00817393805581822	5.21075931213267	0.00616726412703097	0.966318372182451	0.999921785827002
GRCh38-MED4	0.00424073297177441	5.93334327071508	0.00180337477789391	0.966396738495568	0.999921785827002
GRCh38-UBE2V1	0.00659637072179667	5.06013185507082	0.00179665418417423	0.966459372418659	0.999921785827002
GRCh38-FAM160B1	-0.0097291642073708	4.17963214968495	0.00573485104952593	0.966593808862432	0.999921785827002
GRCh38-TECR	0.0257325805845111	6.88279828115521	0.0634513395375691	0.966769276705042	0.999921785827002
GRCh38-NR3C2	-0.00542832712169805	5.02609824012826	0.0017531077416052	0.96686808843915	0.999921785827002
GRCh38-LRSAM1	0.00833765546294015	2.96194477732463	0.00174300793764471	0.966963606813697	0.999921785827002
GRCh38-UBL4A	0.00802993618858993	3.61278837536756	0.00173967703790394	0.966995169389734	0.999921785827002
GRCh38-ZNF143	-0.00558420654744331	4.29491440559364	0.00173913863401207	0.967000273979481	0.999921785827002
GRCh38-TM9SF3	0.00580487242578243	7.89259757600916	0.00173461897651572	0.967043155955423	0.999921785827002
GRCh38-HIST1H2BJ	0.0106716802486532	3.13744149612277	0.00173083388478319	0.967079111538357	0.999921785827002
GRCh38-ATG9A	0.012319058198969	4.34990306244524	0.0100286683130972	0.967174439707194	0.999921785827002
GRCh38-RTCB	-0.00490627267479464	5.59781244624572	0.00170661578325941	0.967310103897727	0.999921785827002
GRCh38-MVK	-0.00735950404700477	3.67321673313426	0.00168118147358311	0.967563021430971	0.999921785827002
GRCh38-ZYG11B	0.00513628307629044	5.30925637440002	0.00166707668187762	0.967690785293634	0.999921785827002
GRCh38-NOMO1	0.00764825446919587	4.05434916908145	0.00165864582970148	0.96778103305727	0.999921785827002
GRCh38-UBXN1	-0.00554085280598844	6.89860659100421	0.00256105569184343	0.968082329146813	0.999921785827002
GRCh38-FAM200B	-0.00499572255026464	5.37321235563092	0.00161701346207171	0.968179340955672	0.999921785827002
GRCh38-FASTKD2	0.00580393845722655	4.16708331470118	0.00161210235533652	0.96822767287298	0.999921785827002
GRCh38-NDUFAF5	0.0178578620071215	3.79467895067854	0.0138176881369028	0.968256940126733	0.999921785827002
GRCh38-DCAF13	0.00496184305045751	4.8010695824637	0.00157759469204593	0.968569375208276	0.999921785827002
GRCh38-EPN3	0.00545413864548515	4.67619819859393	0.00157183076806432	0.968626814360816	0.999921785827002
GRCh38-EPHA1	0.00648033942600376	3.60166532022516	0.00156962396843695	0.968648833669649	0.999921785827002
GRCh38-ZNF628	0.00900799642165449	3.12026191427058	0.00156274508864041	0.968717570372351	0.999921785827002
GRCh38-FKBP15	0.00517860406186896	4.86335436420841	0.00155923666802995	0.968752686359443	0.999921785827002
GRCh38-DPP7	-0.00376281890006751	6.01315178020773	0.00155910274055322	0.968754027631084	0.999921785827002
GRCh38-SASS6	0.00700257437449925	2.95443260565389	0.0015594960868714	0.968758323077015	0.999921785827002
GRCh38-NBEAL1	-0.0284479291846567	6.05400390117011	0.0659396060806275	0.968831963387103	0.999921785827002
GRCh38-TMTC3	0.0145633624786929	5.28287688597366	0.0189923493954928	0.968971023866108	0.999921785827002
GRCh38-UACA	-0.0052710428974805	4.84020698263252	0.00153500742206612	0.968996286420275	0.999921785827002
GRCh38-PLEKHA1	0.00397026751105345	5.8390126310126	0.0015319524974527	0.969027136834853	0.999921785827002
GRCh38-DOCK6	0.00746099628268059	3.31288527119334	0.00151966899078163	0.96915149495148	0.999921785827002
GRCh38-RPS6KA1	0.0249473011272328	4.06239357103917	0.0310699141634314	0.969153274539997	0.999921785827002
GRCh38-CCDC43	0.00420084406611721	5.14323862608711	0.00151492621800128	0.969199645384473	0.999921785827002
GRCh38-SMARCC1	-0.00419211799525221	6.61951778042825	0.00150418130838856	0.969309011812726	0.999921785827002
GRCh38-RFNG	-0.00560362101776242	4.22543272228993	0.00148983800617934	0.969455615796752	0.999921785827002
GRCh38-SEPW1	0.00575367451927612	8.29491312473655	0.0014889421538302	0.969464795773857	0.999921785827002
GRCh38-FLII	0.00467074778823742	6.15499906932797	0.00148447039772071	0.969510660164805	0.999921785827002
GRCh38-RP11-382A20.3	-0.0255781574725779	5.1415366176755	0.0442349273346006	0.969572872581617	0.999921785827002
GRCh38-ZNF548	0.00859105144238705	2.56795768475233	0.00147261341416728	0.969632606874708	0.999921785827002
GRCh38-LPIN3	-0.00897373703089132	2.72737137549065	0.00146853911934099	0.969682614120987	0.999921785827002
GRCh38-KRT17	0.00861967866563302	8.32853230494667	0.00145760355764154	0.969787687627533	0.999921785827002
GRCh38-TMEM39A	0.0151204945985297	3.76061160471834	0.00763183360879804	0.969862538184831	0.999921785827002
GRCh38-YWHAQ	-0.00370806254675608	6.85104523869462	0.00145038281073765	0.96986257672361	0.999921785827002
GRCh38-UTP20	-0.00580303930933099	3.8160532921213	0.00144805004395488	0.96989474509874	0.999921785827002
GRCh38-CRACR2A	0.0101662682772294	2.75061434657177	0.00144841726257124	0.969899404308488	0.999921785827002
GRCh38-ALS2CL	0.0125409659881906	4.45281270154063	0.00731040110629	0.970323084166665	0.999921785827002
GRCh38-TRIP12	0.00416164513008812	7.04742893352991	0.00139877653176206	0.970403332181065	0.999921785827002
GRCh38-NEIL1	0.00642018125432475	3.93021921424124	0.00139321031954449	0.970462250263273	0.999921785827002
GRCh38-C1orf53	-0.00592057018551062	4.00547937482607	0.00139219413048095	0.970480799026867	0.999921785827002
GRCh38-ZSCAN29	0.061866770023095	3.68467894098833	0.124850995130497	0.970561862783775	0.999921785827002
GRCh38-LRRC1	0.0126090617183304	4.57953700429401	0.0110052779069099	0.970599840567	0.999921785827002
GRCh38-HELQ	0.0185519931183438	2.85471667596272	0.00988221068460575	0.970803208199289	0.999921785827002
GRCh38-NARS2	-0.00711341293117026	3.37531873428067	0.00135086892072352	0.970930192937406	0.999921785827002
GRCh38-KIF1BP	-0.00442176078112252	5.02094439568258	0.00129597985712479	0.97151111500782	0.999921785827002
GRCh38-BTBD9	-0.0124344262981696	2.97751774657518	0.00443995332417609	0.971769908437208	0.999921785827002
GRCh38-INO80E	0.00590469949154653	3.92723037473866	0.00126932858221616	0.971805438389872	0.999921785827002
GRCh38-ZDHHC20	0.00433481212959533	5.64081182323666	0.0012665897526682	0.971835859246223	0.999921785827002
GRCh38-VPS35	0.00370240453541499	6.77323912350299	0.00125053786640265	0.972014817515281	0.999921785827002
GRCh38-SLC43A3	0.00904547086984484	2.88324299004974	0.00124517637022221	0.972082204344217	0.999921785827002
GRCh38-LIPE-AS1	-0.00817460833930604	3.10740629668197	0.00124174720571968	0.972120656621966	0.999921785827002
GRCh38-DPYSL3	0.00822484341089418	3.55198458313926	0.00122467168486539	0.972312926084528	0.999921785827002
GRCh38-LACC1	0.00541435810432037	3.99426950002069	0.00122287551606647	0.97232593793956	0.999921785827002
GRCh38-NDUFS4	-0.00800227876320508	6.58651729832757	0.00556649245303193	0.972386434014965	0.999921785827002
GRCh38-KIAA1958	0.00642164000800319	3.50776918600018	0.00121793186435052	0.972389185257515	0.999921785827002
GRCh38-BRPF3	-0.0146429278794215	4.1172382608435	0.00997470962372379	0.97242861898157	0.999921785827002
GRCh38-SLC25A44	-0.0146019964407175	3.54016547729111	0.00586195029608288	0.97313958861785	0.999921785827002
GRCh38-ZNF791	0.0171871442650359	5.31396455767746	0.0252867769678145	0.973192761052424	0.999921785827002
GRCh38-RAD21	0.0036404002905883	6.67854178516455	0.00114507046218531	0.973220423659646	0.999921785827002
GRCh38-CCNC	0.0036931328290798	5.81028391317051	0.00113437501792493	0.973345734359019	0.999921785827002
GRCh38-OXSR1	0.0294181496551612	4.92256443737375	0.0565682027015858	0.973375202092799	0.999921785827002
GRCh38-C11orf73	0.00428112843546201	5.48735713510494	0.00164506426552271	0.973376930522486	0.999921785827002
GRCh38-NSL1	-0.0041359513549884	4.48587011423141	0.00112522094082508	0.973453456510901	0.999921785827002
GRCh38-ERLIN2	-0.00411859600875416	5.15761289065766	0.00110006193367505	0.973751800046665	0.999921785827002
GRCh38-TSNAX	-0.0394545429609577	4.94241971599121	0.106925065124498	0.973769228610735	0.999921785827002
GRCh38-NAA60	-0.00460765100469301	4.67189452730599	0.00109698248129771	0.973795455599222	0.999921785827002
GRCh38-FN3KRP	0.0112189860834515	2.65155078758936	0.00288199090770108	0.973836956254871	0.999921785827002
GRCh38-GLA	0.0054503017446806	3.5832178170746	0.00108823298283294	0.973900128823538	0.999921785827002
GRCh38-CLIC4	-0.00424403876599282	5.80626405671334	0.0010511970405492	0.974341180510825	0.999921785827002
GRCh38-HSPB11	0.00357007428077389	6.16553324939143	0.0010416225903475	0.974458257817781	0.999921785827002
GRCh38-ZMYM2	0.0247249711350852	6.25494205414699	0.0606165588100648	0.974675864659362	0.999921785827002
GRCh38-FUT2	0.00419751970884762	7.37768725799887	0.00101219706844967	0.974821488214703	0.999921785827002
GRCh38-SH3RF2	0.0162809790809592	3.24423759614723	0.00880251646141052	0.975132646417503	0.999921785827002
GRCh38-MRPL48	0.00464676951396406	4.49064534229097	0.000984857235409889	0.975163739805062	0.999921785827002
GRCh38-TOX4	-0.00417909619585909	6.01398146383422	0.00168510985770795	0.97526191394978	0.999921785827002
GRCh38-MTHFR	0.00771299581061915	4.66442588681375	0.00324618225238558	0.975326634687482	0.999921785827002
GRCh38-MGAT2	-0.00449877290637035	4.13883273322389	0.000954953285484434	0.975543581467465	0.999921785827002
GRCh38-YAE1D1	-0.0163538074678092	3.50261159209324	0.0091886107753293	0.975657842270669	0.999921785827002
GRCh38-MAP1LC3A	0.00337503617247424	5.09370394736484	0.000942408002598774	0.975704702915837	0.999921785827002
GRCh38-POGK	-0.00363926016934591	4.62849488878185	0.000939173627463217	0.975746416386644	0.999921785827002
GRCh38-SNTB2	-0.00381941192231339	4.82842343333842	0.000937264798287068	0.975771068141892	0.999921785827002
GRCh38-AGAP1	0.00436591695745535	4.91214809212565	0.000930301167263119	0.975861214339097	0.999921785827002
GRCh38-EDC3	0.00629459525013115	3.25687593435193	0.000926175550638611	0.975921124970636	0.999921785827002
GRCh38-TTC33	0.0143937077235202	3.17822260789309	0.00566915769086244	0.975948250263678	0.999921785827002
GRCh38-ECD	-0.0647469558986641	3.90164273251879	0.182569068868732	0.976190946931312	0.999921785827002
GRCh38-NELFE	-0.00436418803279852	4.72942483859564	0.000896590463174134	0.976302462964246	0.999921785827002
GRCh38-ATPAF2	0.00477730570122727	3.75023216797308	0.000891810619405808	0.976365695322137	0.999921785827002
GRCh38-ZNF264	-0.00401954984504196	4.47520953218146	0.000886230051997022	0.976439735415514	0.999921785827002
GRCh38-RPL21	-0.0076571822630154	10.6307033295807	0.000878928117344724	0.976536967010746	0.999921785827002
GRCh38-KIAA2026	0.0138528344857994	5.69437064769429	0.0171478263315379	0.976568362403642	0.999921785827002
GRCh38-TMPRSS4	0.00430259779019779	7.850497182804	0.000858893619746938	0.976805839568816	0.999921785827002
GRCh38-PELP1	-0.004290811519943	4.41527294282903	0.000857390207705292	0.976826142060434	0.999921785827002
GRCh38-CCHCR1	-0.0135863311647203	2.74903821035537	0.00372293981862348	0.976973509260844	0.999921785827002
GRCh38-MRPL35	0.00317996498881326	5.53451012182293	0.000837424620542088	0.977097471383944	0.999921785827002
GRCh38-ZNF415	0.0224964849861739	2.38616117262574	0.00841100729252011	0.977133626416238	0.999921785827002
GRCh38-DHRS7	-0.00359626756720819	6.98486980587266	0.000830738149968371	0.977189061754975	0.999921785827002
GRCh38-COMMD4	0.0100040393092299	5.22381567161505	0.00793857627443392	0.977344322655916	0.999921785827002
GRCh38-TRAF3IP1	-0.00361421220801593	5.17473713196092	0.000817251455060038	0.97737493009379	0.999921785827002
GRCh38-STX5	0.00459371462585003	4.36935023546103	0.00081241121281302	0.977442010278905	0.999921785827002
GRCh38-MTCH1	0.00339999148606636	6.82236109764098	0.000812310132201759	0.977443413268674	0.999921785827002
GRCh38-NGDN	0.00404504340772654	4.35804911470544	0.00078844892173638	0.977777085703066	0.999921785827002
GRCh38-BRI3BP	0.0205465934098009	4.91214706050893	0.0256497979070649	0.977930848038923	0.999921785827002
GRCh38-EXOC7	0.0134270397892704	4.94474174926006	0.0105289495071596	0.97793981896676	0.999921785827002
GRCh38-PLIN5	-0.0123155075022517	2.56340914209925	0.00283769966044532	0.977979912565066	0.999921785827002
GRCh38-FAM173B	0.00498111202021409	2.98238480120975	0.000773665061303308	0.977986361719937	0.999921785827002
GRCh38-LINC01344	0.00758085907220509	2.37576936132783	0.000761153155996151	0.978176937096829	0.999921785827002
GRCh38-EPC1	0.00330814907416059	6.10981111896459	0.000759149397263387	0.97819379735701	0.999921785827002
GRCh38-C5orf15	-0.00286407793109478	5.57020660287353	0.000753192043008483	0.978279504697867	0.999921785827002
GRCh38-VIMP	0.00315758649913751	7.57622626243648	0.00075182829934107	0.978299172285999	0.999921785827002
GRCh38-BRI3	-0.00482143502334503	8.76138288771682	0.000749483598388321	0.978333028784699	0.999921785827002
GRCh38-CD302	0.00584859236949033	2.64075292356226	0.000746453891112282	0.978382549866584	0.999921785827002
GRCh38-BAZ2A	0.0322123420567052	6.12995190187108	0.0882966108247717	0.978431381619046	0.999921785827002
GRCh38-ALKBH2	-0.00432950680406225	3.56090943998443	0.000737258375220411	0.978510420859531	0.999921785827002
GRCh38-DNTTIP1	-0.0313584230442464	4.91376168726109	0.0592563618869983	0.978661586649828	0.999921785827002
GRCh38-TYW1	-0.00426297992112195	3.82772720058603	0.000723418507933038	0.978713027740282	0.999921785827002
GRCh38-CD82	0.0235189856958192	6.68693146692821	0.0566414308386967	0.978872518444742	0.999921785827002
GRCh38-ASAH1	-0.00367025332337334	8.28511700046448	0.000712345452380421	0.978876531010481	0.999921785827002
GRCh38-ADGRL1	-0.00470602190745447	3.86377768038461	0.000706365572688847	0.978970897790634	0.999921785827002
GRCh38-C9orf64	0.00710521473673708	2.38938623453512	0.000691551181990497	0.9791983851267	0.999921785827002
GRCh38-PHF12	0.018662065751089	4.63386765177217	0.01996266026387	0.979308494165111	0.999921785827002
GRCh38-USP6NL	0.00323041243287276	4.4105317404356	0.000676247627844118	0.979418572821169	0.999921785827002
GRCh38-DNTTIP2	-0.00256375275746326	6.01485526910998	0.000672272249962245	0.979479142775377	0.999921785827002
GRCh38-HUS1	-0.00430793691325738	3.65967449266294	0.000647485421648603	0.979860914074987	0.999921785827002
GRCh38-CMTM7	0.00329871024025522	5.09430502813106	0.00064087413614165	0.979963972279919	0.999921785827002
GRCh38-TBK1	-0.00284540640718695	5.03755557674091	0.000636703382092028	0.980029260752642	0.999921785827002
GRCh38-SLC4A1AP	-0.00307039963333776	5.03672278088563	0.00063478541275479	0.980059356225945	0.999921785827002
GRCh38-BMP2K	0.00395813957298701	3.84705332549172	0.00062406352208633	0.980228441421887	0.999921785827002
GRCh38-PYGO2	0.0246371493811298	3.49261669980605	0.0188132486761588	0.980289582337541	0.999921785827002
GRCh38-RPS25	0.00533060901663852	9.98714570297163	0.000616263210702627	0.980352368208901	0.999921785827002
GRCh38-LRFN3	-0.0084838575048267	2.49175806105184	0.0017928439449908	0.980518364032153	0.999921785827002
GRCh38-IGSF3	-0.00416323004053433	3.68919768166268	0.000599871595037535	0.98061537237947	0.999921785827002
GRCh38-AGFG1	0.0025652796393659	5.84761519919355	0.000597394449164739	0.980655429567622	0.999921785827002
GRCh38-MRPS2	-0.00319567936883407	4.60317869607574	0.000591159865501648	0.980756616490704	0.999921785827002
GRCh38-FAM76B	-0.00331836311303567	4.02374605166795	0.000574342585820071	0.981032253796855	0.999921785827002
GRCh38-PHKA2	0.0134019422835225	2.43123457056501	0.00349705404292518	0.981151803491951	0.999921785827002
GRCh38-LASP1	-0.00951110335816364	5.90032846759495	0.00780566933091665	0.981229823935242	0.999921785827002
GRCh38-PJA1	0.00409581343025463	3.4893507451932	0.000554332492080868	0.98136553697245	0.999921785827002
GRCh38-SLC25A38	0.00360305494300808	3.67909949659169	0.000537650423375112	0.981648018747649	0.999921785827002
GRCh38-HSP90AA1	-0.00415179251799656	10.105793265458	0.000532372619363763	0.981738299724598	0.999921785827002
GRCh38-SIX2	0.00518971864790636	2.87040871953182	0.000598263149996364	0.981826819667601	0.999921785827002
GRCh38-VARS	0.0356769280211783	4.5117176714713	0.066292694471378	0.981861851915661	0.999921785827002
GRCh38-PPP1R21	0.00415838104723712	2.98188357922712	0.000522210444553012	0.981913401791682	0.999921785827002
GRCh38-VRK2	0.00307630800322217	4.3033570151184	0.000516497842212504	0.982012583270949	0.999921785827002
GRCh38-SLC27A4	0.00480482659186558	2.74715500083684	0.000515497247163877	0.982034743803871	0.999921785827002
GRCh38-SLPI	-0.0102294012796887	14.9779830597367	0.000514781965374029	0.98204248116379	0.999921785827002
GRCh38-CEBPA	-0.00586121422275237	2.71642288333355	0.000513046043551441	0.982077499781089	0.999921785827002
GRCh38-METTL15	-0.0165483418958647	3.83408223455885	0.010549001842192	0.982190232004503	0.999921785827002
GRCh38-CUL2	-0.00260808982030545	4.966045204021	0.000488910232514452	0.982499471485073	0.999921785827002
GRCh38-EMC8	0.00243695537742094	5.27712888158179	0.000487137598866536	0.982531220655449	0.999921785827002
GRCh38-SLC35B1	0.00276098637827947	5.25282465379472	0.000487007934402357	0.982533545307865	0.999921785827002
GRCh38-ARL8A	-0.00263690948127072	5.26791979826001	0.000482654903024572	0.982611767862574	0.999921785827002
GRCh38-CDC123	0.0135851418359611	5.7297166514944	0.0163550063529637	0.982728769872256	0.999921785827002
GRCh38-DIRC2	-0.00285864626194252	4.56884788505791	0.000475159253059743	0.982747293919988	0.999921785827002
GRCh38-PPP2R5A	0.0134489137890145	5.22058571186574	0.0142246829506188	0.982786098200687	0.999921785827002
GRCh38-GBA2	-0.00363005804601371	4.17553311414725	0.000466073309804945	0.982913015579466	0.999921785827002
GRCh38-C16orf62	-0.00779907758891681	4.08640119730021	0.00319092213373063	0.982965555026629	0.999921785827002
GRCh38-MLF1	0.0324471635042626	3.22415363123205	0.0341838256262115	0.983108434643352	0.999921785827002
GRCh38-DERA	0.00251282346808939	5.1308317997542	0.000453378409179949	0.98314729292732	0.999921785827002
GRCh38-NOL10	0.00280704548904257	4.30640098628998	0.000437044323340162	0.983453611512442	0.999921785827002
GRCh38-BAMBI	-0.00633139124228837	3.26985354879534	0.000985947186407037	0.983526066499274	0.999921785827002
GRCh38-RAB20	0.00359256475082811	3.49250327052913	0.000419322788347491	0.983792499970375	0.999921785827002
GRCh38-FAM199X	-0.0281297086224852	5.06352270261339	0.0655247393808214	0.983940584385092	0.999921785827002
GRCh38-VMO1	0.00501963917086507	9.17296131925783	0.000407000481302256	0.984032380307369	0.999921785827002
GRCh38-RSL1D1	0.00238881169050958	6.78433226918825	0.000402913585904197	0.984112740840895	0.999921785827002
GRCh38-WDR82	0.0023668634178438	5.83899843368018	0.000402810163344901	0.984114779713291	0.999921785827002
GRCh38-TTC5	0.024901685577441	2.95099068839479	0.0175285235025695	0.984138307738988	0.999921785827002
GRCh38-DIAPH2	0.00324164986910556	3.55935204630349	0.000401137848862782	0.984147784144207	0.999921785827002
GRCh38-SMIM15	-0.035677946791665	6.19071802586078	0.142919357149929	0.984274194156323	0.999921785827002
GRCh38-BIK	0.00828398189545952	5.54588557345608	0.00533662285989513	0.984297078616118	0.999921785827002
GRCh38-OSBPL2	0.00234897489144143	5.81650553406789	0.000393347256099069	0.984302452671782	0.999921785827002
GRCh38-B4GALT2	-0.00302446110390362	4.06458201960454	0.000389751003228254	0.984378480977988	0.999921785827002
GRCh38-RBM18	-0.00555001416504129	4.9550021151076	0.00187170203856149	0.98452757424449	0.999921785827002
GRCh38-VAPA	0.00242986261380572	7.94626870160455	0.000379382131907831	0.984583591201272	0.999921785827002
GRCh38-ANKRD13D	0.00318040997381866	4.4936259673387	0.00037471149545608	0.984678769764329	0.999921785827002
GRCh38-HINFP	-0.00377096462543353	2.92538832801744	0.00037123850336222	0.984749927915698	0.999921785827002
GRCh38-WDR77	-0.0027858009957925	3.83792758511833	0.0003579777157744	0.985024739816901	0.999921785827002
GRCh38-ARL15	0.0467261095455422	2.90385092002534	0.0541287434965658	0.985094667125676	0.999921785827002
GRCh38-HSD17B1	-0.00314075237575001	3.62661550916759	0.000351471890120438	0.985161426071927	0.999921785827002
GRCh38-ATM	0.00901765340228584	4.75975242020251	0.00529047363717578	0.985336485243942	0.999921785827002
GRCh38-SURF4	-0.00189360139628464	6.10925742238852	0.000341764090765436	0.985367760331001	0.999921785827002
GRCh38-MRPS9	-0.0170705225947262	4.75027992644611	0.0195714902184817	0.985514025890389	0.999921785827002
GRCh38-RP5-1185I7.1	-0.00495918574986985	2.63221917103359	0.00033006903311865	0.985628095145643	0.999921785827002
GRCh38-OMA1	-0.0021254045928506	4.79520229609615	0.000313503014897748	0.985985727332121	0.999921785827002
GRCh38-PIAS4	0.00299796749352495	3.86321653255157	0.000313568045578694	0.985987964253656	0.999921785827002
GRCh38-RASA2	0.010583792829182	4.24694705878637	0.0051647922281438	0.986016115122752	0.999921785827002
GRCh38-CNN3	0.0503013401575437	6.78341807743654	0.21316213021673	0.986104169574498	0.999921785827002
GRCh38-ZMPSTE24	0.00187771520528663	5.91084925552212	0.000305631259397682	0.986162769493637	0.999921785827002
GRCh38-VPS16	-0.0265327076326383	3.52845223315006	0.0260037941385901	0.986413842286221	0.999921785827002
GRCh38-EWSR1	-0.00177202798717849	6.04735476841473	0.000283508957785649	0.986672909858008	0.999921785827002
GRCh38-TLCD1	-0.00232261066870648	4.41001225075161	0.000279040906175286	0.986778333056047	0.999921785827002
GRCh38-PDHA1	-0.00167240351061651	6.19780932069651	0.000272428032754768	0.986935924931286	0.999921785827002
GRCh38-GLRB	0.0128024225119335	2.30611123938437	0.00265956111048226	0.987015358304339	0.999921785827002
GRCh38-CREB3	0.0018924840547276	5.0447221577306	0.000269095272810249	0.987016073350584	0.999921785827002
GRCh38-PITPNC1	0.00285315966747276	3.90692786493161	0.000267148611200255	0.98706652380506	0.999921785827002
GRCh38-ZNF805	0.00382893533413988	2.63196482501503	0.000256933512727832	0.987316183549192	0.999921785827002
GRCh38-CATSPER2	-0.00363773872941897	3.04072307498911	0.000247945215113042	0.987539998079476	0.999921785827002
GRCh38-GSK3A	-0.00544554747703696	4.86119448428383	0.00254463661039592	0.987541109797045	0.999921785827002
GRCh38-ZBTB18	0.00263271098690128	3.65742283584252	0.000247304507250115	0.987552828813395	0.999921785827002
GRCh38-FLVCR1	0.0282046578007405	2.65025860955609	0.0143683115384206	0.987585646395773	0.999921785827002
GRCh38-ZNF350	0.00318387507851774	2.77995887216616	0.000243075160932782	0.987659713192274	0.999921785827002
GRCh38-CASD1	0.0444530894413186	3.95665792139536	0.0894490228471457	0.987664553825056	0.999921785827002
GRCh38-ARHGAP27	0.00378192681123084	3.95026512672979	0.000609977062285293	0.987742657819165	0.999921785827002
GRCh38-DHRS4L2	0.0022204608796375	4.24405483867157	0.000238353158338326	0.987780152932282	0.999921785827002
GRCh38-HN1	-0.00167795285432271	7.4960735624238	0.000238308407621867	0.987781300027952	0.999921785827002
GRCh38-ZBTB14	0.0032455924281964	2.95269077058774	0.000236905434441589	0.987823949863867	0.999921785827002
GRCh38-MOB3A	0.00297085144758686	3.21589768986435	0.000234284789083758	0.987888071140342	0.999921785827002
GRCh38-ZNF468	-0.00313732730693351	3.40117910707196	0.000231214762801786	0.987964514102954	0.999921785827002
GRCh38-PTPN3	-0.00163945477311841	5.72398774033067	0.000230409806161756	0.987985481020851	0.999921785827002
GRCh38-TM2D1	0.00164196454066986	6.03746741140803	0.000225935867337854	0.988102688488473	0.999921785827002
GRCh38-RP11-332H14.2	-0.00260862520208242	2.66204273692784	0.000225187291647227	0.988125539591276	0.999921785827002
GRCh38-MEMO1	0.00317230595226932	2.81136567474781	0.000216818000834257	0.988348274661891	0.999921785827002
GRCh38-BCR	0.00183130716236504	4.95731246142699	0.000204103291104794	0.988692076097468	0.999921785827002
GRCh38-VAMP3	0.00165093797371292	5.42565200863126	0.000203110005434214	0.988719623205629	0.999921785827002
GRCh38-PARN	0.0254591411614282	4.47392141115967	0.0376981852869657	0.988837346076459	0.999921785827002
GRCh38-ILF3	-0.00155123867546032	6.30186731138925	0.000197715258518824	0.988870428496812	0.999921785827002
GRCh38-BRMS1L	0.0240207689286961	3.32856609754273	0.0164609891471325	0.988997450151471	0.999921785827002
GRCh38-NTMT1	0.00152028696107443	5.67152961582785	0.00018818659915775	0.989141910697556	0.999921785827002
GRCh38-SLC35B3	0.016107496531792	4.44764687414291	0.0152606738643276	0.98925035907756	0.999921785827002
GRCh38-MRPL54	0.00152251578981704	6.48409097296055	0.000183745942999543	0.989270776964121	0.999921785827002
GRCh38-SPATS2	0.0210486085341445	4.77580624968259	0.0350279898576394	0.989317928046513	0.999921785827002
GRCh38-RBM8A	-0.00173529567812412	7.52266173398016	0.000180061199333776	0.989378894116753	0.999921785827002
GRCh38-COG1	0.0324167590124471	3.75987632480174	0.0355983256519263	0.989518081460149	0.999921785827002
GRCh38-ANK3	-0.00150101245150567	5.63547614936278	0.00016264303484559	0.989905641958584	0.999921785827002
GRCh38-HSD17B8	0.011130229887277	3.48292473667165	0.00346715263360596	0.989952927549403	0.999921785827002
GRCh38-TTLL5	-0.00219113689169521	2.95737381995465	0.000159278089791547	0.990010603747369	0.999921785827002
GRCh38-FAM219B	0.00183819484338326	4.10864608166772	0.000156625657267962	0.99009412432899	0.999921785827002
GRCh38-PIP4K2C	-0.0185114660071998	4.57742826761012	0.0223183212250899	0.990095048313498	0.999921785827002
GRCh38-KCTD18	0.0326984573556146	3.23990435461711	0.0291809200254795	0.990173627975984	0.999921785827002
GRCh38-DECR1	-0.00121270269920001	6.57639493742477	0.000152404377050762	0.99022851758167	0.999921785827002
GRCh38-RIPK1	-0.00140713491460048	4.68976689359383	0.00015166213908807	0.990252339857028	0.999921785827002
GRCh38-RP11-96D1.11	-0.00169620805467773	4.12519644344178	0.000147656600590749	0.990381916959519	0.999921785827002
GRCh38-EEFSEC	-0.00236853937343499	2.78741308392084	0.000142174150671716	0.990564640044111	0.999921785827002
GRCh38-LZTS2	0.0214780755791348	4.363598560002	0.0230601082408906	0.990589302541167	0.999921785827002
GRCh38-ITPK1	-0.0019587720184421	3.58604569294002	0.000135951401865121	0.99077099653821	0.999921785827002
GRCh38-GPBP1L1	0.0155028446638003	5.81571410267129	0.0228677866470908	0.990843062636305	0.999921785827002
GRCh38-HSPE1	0.00173431068817993	8.35664908326021	0.00013339272809765	0.990858252277353	0.999921785827002
GRCh38-AFMID	-0.00220444780875221	3.44379903450917	0.000132816786770443	0.990878008094792	0.999921785827002
GRCh38-TRIM41	-0.0019551464115486	3.30685393465012	0.000130273645974987	0.99096813732979	0.999921785827002
GRCh38-WASH1	0.0287942674978589	3.1009482079347	0.0235899425429337	0.991069140668891	0.999921785827002
GRCh38-SLC25A51	-0.00188834588852192	3.79068771808926	0.000124469409833494	0.991171624625391	0.999921785827002
GRCh38-ABCB8	-0.00239000303041902	3.04993418781919	0.000122059986153215	0.991255184329063	0.999921785827002
GRCh38-PKP2	-0.00134412883023175	4.52504098793913	0.000120301508222028	0.991318402064678	0.999921785827002
GRCh38-C14orf2	-0.00180224413606847	8.75046118241277	0.000113634751078243	0.991562375128651	0.999921785827002
GRCh38-NFIX	0.00148615602731334	4.55786869253697	0.000112368964318365	0.991609498598479	0.999921785827002
GRCh38-ATG2B	-0.00183195962202597	3.68099607028809	0.000112153856499863	0.991617533100526	0.999921785827002
GRCh38-ZMAT5	0.00165845237094283	3.63757101466703	0.000110878747017401	0.991667512967616	0.999921785827002
GRCh38-PRCC	0.00120629403645323	5.02075107985553	0.000109503835122877	0.991717153670113	0.999921785827002
GRCh38-ARSG	0.00214489948655699	3.22666356259613	0.00010820979536081	0.991766237727703	0.999921785827002
GRCh38-GATS	0.00398656809696673	2.45418327232736	0.000257562993962873	0.991883473414725	0.999921785827002
GRCh38-STAMBP	-0.00109383436701535	5.65120799407131	0.000100839810206078	0.992051565564936	0.999921785827002
GRCh38-OSGEP	-0.00137292392817488	3.80753803356272	9.91918509867067e-05	0.992116778910878	0.999921785827002
GRCh38-ALKBH3	-0.00156188354558888	3.743357347427	9.81678664850455e-05	0.992159637942871	0.999921785827002
GRCh38-CYB5D2	0.00128080315382479	4.31975576781977	9.77573662587582e-05	0.992176047250755	0.999921785827002
GRCh38-MRE11A	0.0183666794505476	3.94278332093118	0.0153861052962745	0.992239577352349	0.999921785827002
GRCh38-WDR41	-0.00472434543464746	3.75172532561855	0.000873468100473747	0.992373715295791	0.999921785827002
GRCh38-GABRE	0.00137996353613103	4.25634966459786	9.05794951026626e-05	0.992466768728824	0.999921785827002
GRCh38-ZNF319	0.0230134071087018	2.83059395269955	0.0151937345110713	0.992582154769694	0.999921785827002
GRCh38-CCAR1	0.000912858493678991	6.4733296787864	8.52264243920543e-05	0.992692751332266	0.999921785827002
GRCh38-DNAL1	-0.00163854093991552	3.72988004281241	8.46774052417312e-05	0.992718242337398	0.999921785827002
GRCh38-MUM1	-0.00138104580589411	4.36163107044508	8.30468630181995e-05	0.99278679074079	0.999921785827002
GRCh38-DMRTA2	0.00201167829060248	3.33936999323945	8.15243490766998e-05	0.992855096682546	0.999921785827002
GRCh38-FAM89B	0.000983314636490843	5.11852312500081	7.88842336182936e-05	0.992969886582207	0.999921785827002
GRCh38-USP47	0.00089702885413692	6.26890167694405	7.05426522389554e-05	0.993351958200353	0.999921785827002
GRCh38-MIR34AHG	0.0450905851804366	2.4542810672282	0.0278547929314707	0.993366523452409	0.999921785827002
GRCh38-LIAS	0.0216937363849257	3.42502714679763	0.0155319295599602	0.993389634930942	0.999921785827002
GRCh38-MKL2	-0.00120601779103849	4.96555841673918	6.75508975347399e-05	0.993494455757746	0.999921785827002
GRCh38-ZNF581	-0.0108486487688032	3.92164127157772	0.00540785658204745	0.993604154691341	0.999921785827002
GRCh38-LRRC41	0.0203838826789607	5.22534681641549	0.0352164491622504	0.993608966261919	0.999921785827002
GRCh38-GGA3	0.0328680979678038	4.09007160934539	0.0434185684374656	0.993610278003182	0.999921785827002
GRCh38-PABPC4	0.000943925637151775	6.09228104862077	6.48775227563925e-05	0.99362448309176	0.999921785827002
GRCh38-ARHGAP12	0.000931402007547677	5.28884515182975	6.31441889558465e-05	0.993710225192693	0.999921785827002
GRCh38-TMEM33	0.000797409730857757	6.30426358115562	6.26954567253712e-05	0.99373261360171	0.999921785827002
GRCh38-NCOA5	0.0211982798305359	3.36640495256895	0.010769870312256	0.993902519662161	0.999921785827002
GRCh38-PRMT3	0.00176871139701545	2.71020818920191	5.80372538450969e-05	0.993969931983945	0.999921785827002
GRCh38-THBD	-0.034000368673892	2.56699553699927	0.0251555357183287	0.994010728080524	0.999921785827002
GRCh38-TNIP3	-0.00267416629232516	3.84067630818633	5.5825231073187e-05	0.994087517440387	0.999921785827002
GRCh38-KIAA1217	0.000897816639958416	6.28367617597318	5.56123180768103e-05	0.994097248998019	0.999921785827002
GRCh38-AGBL5	0.00182849951864866	2.61906453253119	5.46256226686582e-05	0.994149846810201	0.999921785827002
GRCh38-ESRP1	0.000832894250386228	5.8399037846499	5.16108137005434e-05	0.99431357105757	0.999921785827002
GRCh38-DOCK7	0.00102843552670236	4.65810655530905	5.10030506868059e-05	0.994347150986563	0.999921785827002
GRCh38-RPGR	-0.00126230912147254	3.17947668655552	5.02574031721001e-05	0.994388623786714	0.999921785827002
GRCh38-GUK1	-0.00104329244336293	8.42661928900732	5.01839909457386e-05	0.994392723551351	0.999921785827002
GRCh38-RBM47	0.000707635345245423	7.5602718334621	4.5317855145292e-05	0.994671506909712	0.999921785827002
GRCh38-ATP5J2	-0.00105591295105755	8.42448009980945	4.28773285575222e-05	0.994816969370517	0.999921785827002
GRCh38-KAT6A	-0.000712052284918446	6.1001904892728	4.26774198783449e-05	0.994829065834086	0.999921785827002
GRCh38-PPHLN1	-0.000690727896094132	5.50983153135212	4.26661993015797e-05	0.994829745629472	0.999921785827002
GRCh38-RP11-350J20.12	0.000983069592567489	4.44840580602768	3.86438597969593e-05	0.995080781180433	0.999921785827002
GRCh38-MTG1	-0.00152623047903895	2.76677003549791	3.74691666028649e-05	0.995156124220044	0.999921785827002
GRCh38-NR2F1	-0.00138597432730349	3.47978647057649	3.68372481808222e-05	0.995197143425071	0.999921785827002
GRCh38-SDHAF2	-0.00100543133648849	4.6003441040792	6.42079944793708e-05	0.995204050663268	0.999921785827002
GRCh38-CPPED1	0.00672500760842436	5.00186820835834	0.00259450119203886	0.995327405783652	0.999921785827002
GRCh38-TNK1	0.0014796840922276	2.66413617094451	3.33502646954633e-05	0.995428904760357	0.999921785827002
GRCh38-LUC7L	-0.00809882459782321	5.41749261832431	0.00631580610058102	0.995443996168172	0.999921785827002
GRCh38-NSMCE2	-0.0114216035245067	4.38542099035525	0.00643827214081872	0.995553718476938	0.999921785827002
GRCh38-SDCCAG3	-0.0079003754603736	4.02157899881969	0.00317043817471783	0.995639970441345	0.999921785827002
GRCh38-SLC37A4	0.0266155411342288	2.94990133058185	0.0177926427369583	0.995805761877555	0.999921785827002
GRCh38-NEK3	-0.00642685471859497	2.23514831970342	0.000629092431932877	0.995867557871762	0.999921785827002
GRCh38-BRD8	-0.000613966158969318	4.7820264751135	2.68409049491941e-05	0.995899189596092	0.999921785827002
GRCh38-ZNF140	-0.0163904286330254	3.53946696596439	0.00919732695773123	0.996034448720909	0.999921785827002
GRCh38-CTIF	-0.00162200086347388	3.11299372040902	9.56368656404476e-05	0.996621447899057	0.999921785827002
GRCh38-CAPN10	-0.000878588785418043	2.80589458273109	1.8158301247018e-05	0.996627942025024	0.999921785827002
GRCh38-LPCAT4	0.00560574852857017	5.19402015021037	0.00262350919772759	0.996640355325425	0.999921785827002
GRCh38-KIAA1586	-0.0460284278638204	2.7045393094296	0.0426253119538135	0.996657522387812	0.999921785827002
GRCh38-OTUB2	0.000978149130952675	3.14349690224445	1.72864666320014e-05	0.99670902227059	0.999921785827002
GRCh38-PTBP2	0.000877307739255034	2.8946126847557	1.67496401609768e-05	0.996761377935664	0.999921785827002
GRCh38-ALS2	0.00111054792907062	3.28036705112827	3.33650304627908e-05	0.996815738412359	0.999921785827002
GRCh38-GXYLT1	0.000717210290292253	3.87385982972488	1.55553745201252e-05	0.996878148846601	0.999921785827002
GRCh38-ZNF593	0.00779566434456017	5.9747647817776	0.0056669832834684	0.997005004955919	0.999921785827002
GRCh38-PROSER2	0.0458371113508186	4.09925441345087	0.106618804504665	0.997042293105262	0.999921785827002
GRCh38-CLEC2D	-0.000996806668747621	2.51834823731701	2.70396100190465e-05	0.997109199712614	0.999921785827002
GRCh38-LSM12	-0.000348723509944095	6.25156598939038	1.2497623034694e-05	0.997201753975522	0.999921785827002
GRCh38-GSTO2	-0.000458650082341473	4.17831422453416	1.14395357805622e-05	0.997322826826597	0.999921785827002
GRCh38-MRPL11	-0.000395850849387762	5.24622048025221	1.14025035686695e-05	0.997327163611867	0.999921785827002
GRCh38-DEDD	-0.000572392788745405	3.68245825060764	1.13011428058187e-05	0.997339770418319	0.999921785827002
GRCh38-PIDD1	0.049345692574096	2.51920889343512	0.0419987923394427	0.997513056873904	0.999921785827002
GRCh38-EVI5	-0.005846333394342	5.52721331802581	0.0026528369491993	0.997619206536655	0.999921785827002
GRCh38-BECN1	0.00971551330638897	5.96254122114375	0.00892595127358993	0.997668091294951	0.999921785827002
GRCh38-EXOSC6	0.0183820038712033	5.18571777901869	0.0245322250176016	0.99770921025813	0.999921785827002
GRCh38-SFT2D1	0.000297453598160617	6.54313347901617	8.3484143518348e-06	0.997712956142764	0.999921785827002
GRCh38-ZNF331	0.0303397527547174	3.14322495466623	0.0213779628261286	0.997745162293317	0.999921785827002
GRCh38-AZGP1	0.000713492599286241	4.8416380183362	7.96242768742519e-06	0.99776645208115	0.999921785827002
GRCh38-C20orf194	-0.000353647618832353	3.21777322845175	7.7642890547554e-06	0.997794417099296	0.999921785827002
GRCh38-ZNF317	0.000513726241176941	3.45341905033318	7.19185158434845e-06	0.997877278887082	0.999921785827002
GRCh38-CBR4	-0.000381810009864445	4.58641392112721	5.87503298347883e-06	0.998081429183041	0.999921785827002
GRCh38-RFC2	0.0067195446505791	3.43937514347293	0.0017786287245956	0.998307504120086	0.999921785827002
GRCh38-PDIK1L	-0.00475458388065552	3.45253227126592	0.000753555793557455	0.998393161624074	0.999921785827002
GRCh38-ZNF444	0.00988250534854245	4.32542219915848	0.00583371771023376	0.998414037050252	0.999921785827002
GRCh38-ENTPD3	-0.000224840975211646	4.42242391429114	3.90968229180579e-06	0.998434894707465	0.999921785827002
GRCh38-PLXND1	-0.000549400677026177	2.28794288516795	3.20575744654757e-06	0.998582776944415	0.999921785827002
GRCh38-LRCH1	-0.0195471709065935	2.97650659850492	0.00985373404304726	0.998631204489664	0.999921785827002
GRCh38-MRPL44	0.000211522578160126	5.29570366876173	2.88840135486582e-06	0.998654754113503	0.999921785827002
GRCh38-CKAP5	0.000218211787198743	4.8974010785903	3.67078137150844e-06	0.998782412497898	0.999921785827002
GRCh38-NFYC	0.000208789259749959	4.79679169783324	2.28202577127489e-06	0.998804269738927	0.999921785827002
GRCh38-ABT1	0.0101096032347047	4.4764545743355	0.00675795674134899	0.998835834780565	0.999921785827002
GRCh38-TSC1	-0.00015364838986849	4.23475077071771	1.26820545155908e-06	0.999108609848271	0.999921785827002
GRCh38-RALY	0.000124629493077396	6.15956142117246	1.12442766692901e-06	0.999160658308098	0.999921785827002
GRCh38-MAPK14	7.9323004704691e-05	5.02248092218919	4.99923703943203e-07	0.999440339126716	0.999921785827002
GRCh38-C19orf68	-4.37099346737001e-05	2.66169504662369	4.80954570579227e-07	0.999451204206059	0.999921785827002
GRCh38-CTNS	-0.013523873695357	3.04165914517754	0.00638295867380064	0.999487867739701	0.999921785827002
GRCh38-STXBP4	-0.000193732016603688	3.05568300734753	4.18031288707609e-07	0.999488361584528	0.999921785827002
GRCh38-NPL	0.00752123430331125	2.57587762098824	0.00119906032206484	0.99949827066442	0.999921785827002
GRCh38-NPHP1	0.000229954273886073	2.82157088953269	4.01980717462775e-07	0.999498280059048	0.999921785827002
GRCh38-MYEOV	0.000112478293339968	4.52259596953946	3.9567343232867e-07	0.999502100678929	0.999921785827002
GRCh38-TUBGCP2	-5.58006096586434e-05	5.777999552461	3.124859108498e-07	0.999557525430291	0.999921785827002
GRCh38-HEBP1	-0.0145829038129425	5.01287796165396	0.0168984280198415	0.999625471634011	0.999921785827002
GRCh38-PFKL	7.49218076362061e-05	4.96570888887672	1.74877364951415e-07	0.99966907805417	0.999921785827002
GRCh38-TULP3	0.000150733716035904	3.33715180850066	1.01499807179882e-07	0.999747889239156	0.999921785827002
GRCh38-TOMM70A	-2.78475761025623e-05	5.42550579595081	6.50402826841511e-08	0.999798133467242	0.999921785827002
GRCh38-DOC2B	0.000133532227207276	4.64848923039849	5.98668714334634e-08	0.999806379178201	0.999921785827002
GRCh38-TMEM54	0.000525673862281658	6.54872768294915	2.32372009182487e-05	0.999826172728338	0.999921785827002
GRCh38-ZNF236	-0.0144632695625128	3.41117201082842	0.0074168762515782	0.999960447563189	0.999960447563189

### Sheet: Level 2 - Mucous Ciliated cells
Gene	logFC	logCPM	F	PValue	FDR
GRCh38-IFITM1	3.80253448223521	7.57233277758757	164.96333464329	2.30469550524937e-15	9.67972112204736e-12
GRCh38-IFI44L	4.34171049288826	8.38202608746374	126.203764277456	1.30558576714362e-13	2.13786076387635e-10
GRCh38-IFIT1	3.87553633823007	8.5887448470466	119.604399160561	2.03366186084918e-13	2.13786076387635e-10
GRCh38-RSAD2	3.45012787345966	7.87609705454745	118.485466872158	2.33609284882682e-13	2.13786076387635e-10
GRCh38-EPSTI1	3.25661552782213	7.31713718323641	117.797972768885	2.54507233794804e-13	2.13786076387635e-10
GRCh38-IFIT3	3.76833197196321	9.00577027784137	116.04517974043	4.41427131725886e-13	3.0899899220812e-10
GRCh38-HRASLS2	2.70942315038169	7.95736646650048	110.076319467769	6.84459578533551e-13	4.10675747120131e-10
GRCh38-IFIT2	3.46289335596887	8.34111657944837	104.393959494315	1.46612460266323e-12	7.63499201004732e-10
GRCh38-HERC6	2.57214797104529	7.45599963636606	103.594096844259	1.63606971643871e-12	7.63499201004732e-10
GRCh38-IFI6	4.91625185601767	11.0823544980511	102.388812265649	1.93236437277646e-12	8.11593036566114e-10
GRCh38-XAF1	3.21855019260353	8.05990264649736	100.137140693456	2.64741951101127e-12	1.0108329042043e-09
GRCh38-BST2	3.5970056666546	8.60870602371201	97.6350780440013	3.77936340636152e-12	1.32277719222653e-09
GRCh38-IFI35	2.26993984191754	6.78326641663478	91.3183203259994	9.56898152255299e-12	3.09151710728635e-09
GRCh38-ISG15	4.23589882473221	10.8132769730882	89.6355969487706	1.23507189671087e-11	3.58134091371086e-09
GRCh38-IFI44	2.31885707673216	7.09463297619585	89.4066061700535	1.27905032632531e-11	3.58134091371086e-09
GRCh38-OAS2	2.63784812861377	7.88828699188627	86.4328396152696	2.02656667320973e-11	5.31973751717555e-09
GRCh38-STAT1	2.16164825699573	8.49658703217301	85.3379359078413	2.40750657740893e-11	5.9479574265397e-09
GRCh38-OAS3	2.69832627979456	6.85820244022332	84.4108189417715	2.78892033933673e-11	6.5074807917857e-09
GRCh38-MX2	3.77067164567336	8.72182593076652	81.3621177696603	4.55990017604323e-11	1.00797793365166e-08
GRCh38-IFIH1	2.44717849654061	7.06317598505763	80.6594169270596	6.47978681735615e-11	1.36075523164479e-08
GRCh38-IRF7	2.27336802252193	6.82431559874045	78.3654636812134	7.48623977170433e-11	1.49724795434087e-08
GRCh38-OAS1	2.47411252044983	7.13320560815132	77.2138223134513	9.08870419643978e-11	1.73511625568396e-08
GRCh38-GBP1	1.94992483982114	7.3844221710801	73.7945728696968	1.63574032776978e-10	2.98700407679699e-08
GRCh38-MX1	3.22153455725819	9.37326369167706	73.2456902351959	1.80059782762427e-10	3.15104619834247e-08
GRCh38-SAMD9L	2.22943382598227	7.29084019303177	72.209721689326	2.67003374170155e-10	4.4856566860586e-08
GRCh38-ISG20	2.11144569625459	8.21540504700516	69.3378803434599	3.61806853639617e-10	5.84457225110151e-08
GRCh38-ADIRF	-1.88663488097099	6.15537411891386	67.1507735473549	5.40761002952401e-10	8.41183782370401e-08
GRCh38-PSMB9	1.74723767975331	7.7905330173134	65.8154670960218	6.94030674580788e-10	1.04104601187118e-07
GRCh38-DDX58	2.38770561316593	6.70611779660388	65.2368361728262	7.74069115267437e-10	1.12106561521491e-07
GRCh38-PARP9	1.84160258642562	7.70667783191313	64.8616347451522	8.31113174168188e-10	1.16355844383546e-07
GRCh38-SAMD9	2.23299619867433	8.54763635934986	64.102843860578	9.60421719091484e-10	1.30121652264008e-07
GRCh38-DDX60L	1.9059799252971	6.70772678210627	57.4763947203132	3.56396832113521e-09	4.65246812824541e-07
GRCh38-NT5C3A	1.77226591046079	7.86390228731425	57.3526321950982	3.65551067219282e-09	4.65246812824541e-07
GRCh38-HLA-F	1.83299375232202	6.87714435806425	56.2417488841222	4.59692102756479e-09	5.67854950463886e-07
GRCh38-EIF2AK2	1.61258577536445	8.20892847359846	54.9519995570039	6.0189207192345e-09	7.22270486308141e-07
GRCh38-PARP12	1.83093787771763	5.97973058414572	54.7554033324453	6.27344226273776e-09	7.31901597319405e-07
GRCh38-PLSCR1	1.74901113087486	8.37018564171233	54.6056822074055	6.47486154497638e-09	7.34984283483805e-07
GRCh38-DDX60	1.81365391548358	6.9499638196654	52.1885176932533	1.08640310255721e-08	1.20076132387903e-06
GRCh38-UBE2L6	1.53563015425676	7.27147009168107	48.6028757755099	2.40428889619407e-08	2.58923419590131e-06
GRCh38-NMI	1.44835823531294	7.08037966252259	43.5334745953995	7.84400284620015e-08	8.23620298851016e-06
GRCh38-TAP1	1.71276611331359	6.58798006682873	42.9324176901341	9.0696166422637e-08	9.29082680427013e-06
GRCh38-DTX3L	1.54202762387887	6.59609630786805	42.5219348045547	1.12654167942799e-07	1.10510113750257e-05
GRCh38-LAP3	1.72624538301218	8.70129515128337	41.9679976910016	1.14754580716254e-07	1.10510113750257e-05
GRCh38-TYMP	1.74815131283873	7.99041977572577	41.932029120356	1.15772500119317e-07	1.10510113750257e-05
GRCh38-C19orf66	1.87574033370278	5.71993876646838	40.0626587104628	1.84257457960476e-07	1.71973627429777e-05
GRCh38-SP100	1.30044337315966	7.83056660568818	39.312082170687	2.22773759415604e-07	2.03402128162073e-05
GRCh38-IFIT5	1.59704169443175	6.25037941049838	38.4950792422627	2.74500717818904e-07	2.45298513795616e-05
GRCh38-TRIM14	1.52765497090789	6.35703720962614	37.5787758826451	3.47890900590095e-07	3.04404538016333e-05
GRCh38-IFITM3	2.15688978714329	10.8372987620846	37.0505126714009	3.99350857418058e-07	3.42300734929764e-05
GRCh38-STAT2	1.50685558175039	6.47976493451675	36.4288969992067	4.70343875292323e-07	3.95088855245551e-05
GRCh38-RNF213	1.49274974103772	8.55361465812964	35.7120802022478	5.69019881767352e-07	4.6860460851429e-05
GRCh38-WARS	1.43978438770785	7.30065322912922	35.221315259759	6.48991012379048e-07	5.2418504846e-05
GRCh38-IFI27	3.16500271643619	11.970310511187	34.5522784371348	7.77570620535326e-07	6.16188038914787e-05
GRCh38-CXCL2	-1.39809366752866	7.39505963246087	31.8331431071826	1.65097832104857e-06	0.000128409424970444
GRCh38-PARP14	1.31111605968716	8.49128511801748	31.6507389894237	1.73840532156196e-06	0.000132750951828368
GRCh38-BIRC3	1.41048784154892	7.5364520368325	30.2955908663451	2.56207195652538e-06	0.000191272598989506
GRCh38-HBB	-1.28014000590682	6.0047731104302	30.5165952185294	2.59584241485758e-06	0.000191272598989506
GRCh38-RTP4	1.40262324706535	6.63601741883806	30.0761490293142	2.73021473353936e-06	0.000197705204842506
GRCh38-PNPT1	1.31543887270658	6.82539289928438	29.870366907578	3.12342860613119e-06	0.00022234576518222
GRCh38-GBP4	1.35455937808341	6.49758381281532	28.7245716909642	4.05802450626435e-06	0.000284061715438504
GRCh38-COLCA1	-1.13529875920433	6.32900083290582	27.1921370277103	6.86422850217727e-06	0.00047261901162532
GRCh38-NUB1	1.15321370922326	7.46276705560883	26.835865398175	7.16309632270304e-06	0.000482431697409626
GRCh38-ZNFX1	1.10706094769837	7.50650848866075	26.802511506626	7.23647546114439e-06	0.000482431697409626
GRCh38-TAP2	1.48860038484301	6.03662277513433	26.5401899583558	8.35826001659573e-06	0.000548510813589095
GRCh38-TCN1	-1.33850609360188	6.37673522491463	26.4081468294645	8.70063531599912e-06	0.000555820860935621
GRCh38-GSTA2	-1.71284275996809	7.33428153354697	26.6142387408105	8.73432781470261e-06	0.000555820860935621
GRCh38-SPATS2L	1.25272461194634	8.99858053461617	25.6085105843318	1.04615352819153e-05	0.000655797734090214
GRCh38-IFITM2	1.44308321389719	8.89320122105234	24.5518577873842	1.45863435793702e-05	0.000900921221078745
GRCh38-TRIM22	1.10585725154387	7.98905316902478	24.0513745644314	1.71092886008767e-05	0.00104143495831423
GRCh38-DYNC2H1	-0.991386505741749	6.56807954756239	23.928916714498	1.77940995585095e-05	0.00106764597351057
GRCh38-APOL6	1.06134963957991	7.64748400796586	23.4740787596582	2.06015794060374e-05	0.00121868497894869
GRCh38-PSMB8	1.07572738062164	8.36711974647487	22.8409587012796	2.53112236455674e-05	0.00147648804599143
GRCh38-IFI16	1.20195413237538	8.43940321271566	22.6820599311745	2.6663146740568e-05	0.00153404405904638
GRCh38-ID2	-1.0250444636484	6.01095176436229	22.4382927899748	3.03840735608339e-05	0.00172450147237165
GRCh38-ADAR	0.99853635333992	7.89883800696659	22.0869128806326	3.2443286718218e-05	0.00181682405622021
GRCh38-SHISA5	1.06351265779294	6.43775839789296	22.0004501893798	3.33872532989737e-05	0.00184508505073276
GRCh38-LGALS9	1.02558188220524	6.39422907411107	21.4603634823031	3.99788131683464e-05	0.00218066253645526
GRCh38-PML	1.13901131875893	6.42567746695831	20.7479079464175	5.08446640513448e-05	0.00273778960276472
GRCh38-ATP1B3	-1.05401514082022	6.34972528334265	19.3848908324955	8.12699252465184e-05	0.00432067957006807
GRCh38-ALOX15	-1.12563136546518	6.52121113703754	19.2539443738873	8.85948174997842e-05	0.00465122791873867
GRCh38-SCO2	1.29961810851067	6.36308121126757	19.0807163563392	9.40834884600755e-05	0.00487840310533725
GRCh38-HLA-B	1.39755784333288	10.8174779896459	18.8404325074248	9.83531821593525e-05	0.00503760201304001
GRCh38-HLA-E	1.12091873426157	8.5848539720563	18.5221458465076	0.000110061652432693	0.00556938482189529
GRCh38-PLAU	-1.08251540136089	6.81784161851199	17.9227461465504	0.000136290086843183	0.00681450434215917
GRCh38-LGALS3BP	0.945523173610854	8.55621895073668	17.8827265244345	0.000138261616508803	0.0068317504627879
GRCh38-MDK	1.17935476769644	8.8777621613226	17.808313613483	0.000142007985381781	0.00693527370469164
GRCh38-SCGB3A1	-2.08532516910976	13.2576880666456	17.8024213718328	0.000147556834539263	0.0071234333915506
GRCh38-RBCK1	0.900270147611812	6.86334930457121	17.5733471615716	0.000154557636729568	0.00737661448027484
GRCh38-SCP2	-0.82432059243371	7.45912878235819	17.5194574572691	0.000157597776480226	0.00743719844063989
GRCh38-S100A4	-1.07472233332134	7.9340749105677	17.3974334386032	0.000164717457573719	0.00761022778710279
GRCh38-HLA-DPA1	0.904140775752885	7.06556784634027	17.3945747560432	0.00016488826872056	0.00761022778710279
GRCh38-PSME2	0.986322857012891	8.62492748218067	17.222808210328	0.000175502876497349	0.00796992361823397
GRCh38-DUSP5	-0.940661743009441	6.17585044668616	17.2075996538958	0.000176476880118038	0.00796992361823397
GRCh38-TRIM25	0.937446678376106	6.26772998073461	16.9016202441091	0.000197335261335855	0.00881710742138929
GRCh38-GBP3	0.890709176745254	7.87536194909251	16.4642931174487	0.000231783649819322	0.0102472771499069
GRCh38-ATP12A	-1.26739199604725	8.35389082229581	16.3510543193068	0.000241702191009657	0.0105596467362948
GRCh38-FABP5	-1.33229590018367	6.1627088525115	16.3268752119924	0.000243877555576332	0.0105596467362948
GRCh38-C6orf62	0.844102264644114	7.58071662734293	16.1284279992065	0.000262532834054404	0.0112514071737602
GRCh38-PTMS	-0.915387760250739	6.53972712750181	15.9957227549913	0.000284505388127581	0.0120699255569277
GRCh38-GSTA1	-1.38260673491462	9.07086119527361	15.7320973111837	0.000313773602940504	0.0131784913235012
GRCh38-LGALS1	-1.50421087283383	6.51708769708324	15.5144914905899	0.000340331877100385	0.0140565761072966
GRCh38-HLA-A	1.22896848846535	10.3199183276406	15.4281475247727	0.000341373991177202	0.0140565761072966
GRCh38-OPTN	0.853809717799282	7.63072377498544	14.9368701431452	0.000411407773176305	0.0167758509450532
GRCh38-GDA	0.953238626123174	6.66548279004615	14.8776526649942	0.000420823501307516	0.016934639882707
GRCh38-ID3	-0.841283000790019	6.80525572027163	14.8619024943091	0.000423365997067674	0.016934639882707
GRCh38-CH17-340M24.3	-0.838060868012805	6.51157377547739	14.5964191205806	0.000468757201725515	0.0185733985589355
GRCh38-MORN5	-0.778852800393474	7.42029593944749	14.477225524524	0.000490785307809708	0.0192644700261754
GRCh38-KLK11	-0.969539637353614	6.55450220334902	14.1860934545652	0.000549323310365583	0.0213625731808838
GRCh38-PCGF5	0.87959817034849	6.01361924289308	13.8351476692184	0.000629864843200184	0.024270021481108
GRCh38-HLA-C	1.15231370538559	10.2435860875128	13.7773035397251	0.00064429786877364	0.0246004640804481
GRCh38-KRT15	-0.880972206248199	7.08290194200489	13.6668832954484	0.000672830198916657	0.0254584399590086
GRCh38-CD47	0.787762080316439	7.64439402477163	13.3764720245745	0.000754447393125721	0.0282917772422145
GRCh38-SMCHD1	0.825903699295584	6.67355059360513	13.3040454648558	0.000776393469107403	0.0288571023916026
GRCh38-CALD1	-0.972798747016584	6.36412976303068	13.3903211885988	0.000787499551629227	0.0290131413758136
GRCh38-KRT5	-1.77135532408234	6.64740229432906	13.2202694155777	0.000821456922628367	0.030001035435123
GRCh38-CYP1B1	-0.86506736735703	6.09467649797703	13.0141079673878	0.000912544875657486	0.0330404179117365
GRCh38-MRPS18C	0.656335891589854	7.35336901193739	12.8554634719898	0.000928288008665585	0.0333231592854313
GRCh38-RP11-356K23.1	-0.942877056056837	7.66314144173873	12.8284851163822	0.000938374075784434	0.033399755239785
GRCh38-HIST1H2AC	0.831113384222103	6.81714032228629	12.7880373224693	0.000953713866598467	0.033459077649713
GRCh38-ADH7	-0.78739971805597	6.38769220459509	12.7807752889677	0.000956496001717474	0.033459077649713
GRCh38-GCHFR	-0.860558536353186	6.49207761791427	12.7508162001983	0.00096806475729959	0.033459077649713
GRCh38-MUC15	0.85913091815215	7.89918171975858	12.7409511223431	0.000971906541253567	0.033459077649713
GRCh38-CXCL8	-1.07888511552526	9.19232023078238	12.718364599681	0.000980763425615531	0.0334894828258962
GRCh38-HLA-DMA	0.78162510236008	6.66186215471475	12.6975635715135	0.000988995816677007	0.033498245403576
GRCh38-KLF13	-0.799992823365988	5.70361694752731	12.6095794487539	0.00102463554170743	0.0344277542013697
GRCh38-MTMR12	0.783810708785143	6.1779404355726	12.2813146344559	0.00117009408006552	0.0390031360021841
GRCh38-GJB2	-0.876299101947116	5.60359477193336	12.2700642704849	0.00120002594429029	0.0396858973702302
GRCh38-MAGED1	-0.740312489139856	6.36856986200657	12.1951142779723	0.00121181370003285	0.0397626370323278
GRCh38-KRT23	0.906014042393136	8.89346214665215	12.0655378387724	0.00127751946667835	0.041593657054644
GRCh38-SAA4	1.18217188719354	6.55276613540089	11.9180305315193	0.00135694256248531	0.0438396827879868
GRCh38-PSAT1	0.967314633871468	5.9479346513798	11.7285431534546	0.0014953177468989	0.0479080004905441
GRCh38-PHF11	0.776803795055081	6.56912401449424	11.6649140480004	0.0015056800154171	0.0479080004905441
GRCh38-TXNIP	0.961041287548367	9.45390704837458	11.4033725911164	0.00167767882438579	0.0529793312963935
GRCh38-TLK2	0.827740478530827	5.82215684612181	11.3767126819349	0.00169634705339367	0.0531690867481598
GRCh38-KRT10	-0.71032492798149	8.06918446009393	11.2685810229438	0.00177435535937842	0.0552021667362174
GRCh38-STS	0.872949375373617	6.23416403063265	11.0372202642454	0.00195434035959786	0.0603546287522868
GRCh38-NBN	0.753281948668975	6.17019845453139	10.7499968893813	0.00220516418574705	0.0676035735776468
GRCh38-CLDN1	0.719055474301668	7.57702106062827	10.7305655018589	0.00222332458877958	0.0676664005280741
GRCh38-EPHX1	-0.662773450580796	7.61900503998814	10.704642626842	0.00224779956102523	0.0676901857578278
GRCh38-KRT80	0.75081625549786	6.02845467979254	10.6956679388711	0.00225633952526093	0.0676901857578278
GRCh38-ZFP36	-0.635890146722916	7.42125872104713	10.6769895804592	0.00227422381688128	0.0677428370985913
GRCh38-SEPP1	-0.752141777387681	6.95892261092535	10.3493624755416	0.00261367216648369	0.0773057964734612
GRCh38-FGFBP1	0.915272305648612	7.81915719950309	10.3194315217688	0.0026894983240105	0.0789922584674414
GRCh38-RP11-620J15.3	-0.704970819863954	6.12347226925417	10.1747247309738	0.00281625892668928	0.0821408853617707
GRCh38-SCARB2	0.684388515756655	7.08794276842595	10.1155842860208	0.00293325942690338	0.0846290707424172
GRCh38-ZC3HAV1	0.702723142146599	6.70264679442515	10.0730276120025	0.00294186769723641	0.0846290707424172
GRCh38-H1F0	0.664399487307888	7.04622933424561	10.0103514495001	0.00302223688777771	0.0863496253650773
GRCh38-LY6E	0.988168927030686	9.72452805221348	9.99152257528395	0.00304683460286083	0.0864642252163208
GRCh38-CXCL1	-0.979120118056039	9.47931922576074	9.91551276735864	0.00314831833280171	0.0887445436091758
GRCh38-MSH3	-0.618616324394167	6.13748156049165	9.87384287268051	0.00320547379118013	0.0897532661530435
GRCh38-ECE1	0.696625485686556	5.97067917153748	9.7327679027425	0.00340731381339765	0.0947729669951664
GRCh38-ITGB3BP	0.675002983730771	5.81551271670504	9.65955054190496	0.00351735950911079	0.0971901969622718
GRCh38-DDIT3	0.817248825336009	6.09087897363758	9.63719553168348	0.00355170797559345	0.097497865996683
GRCh38-LMTK3	0.797955277759231	6.0645931621214	9.57759182255656	0.00364504549727144	0.0993483888098116
GRCh38-DUOX2	0.923213176411059	7.69935727386177	9.53327908503406	0.00371612829404732	0.0993483888098116
GRCh38-S100A8	-0.89741297049948	7.97844816733212	9.55758664525381	0.00372895340084288	0.0993483888098116
GRCh38-MKKS	-0.726734684589518	6.52313167181577	9.51862834683603	0.00373995315155223	0.0993483888098116
GRCh38-C6orf48	-0.720643334749209	5.58742759028291	9.5110446045515	0.00375234955788673	0.0993483888098116
GRCh38-OSTC	-0.577730481548514	6.8049041954798	9.5057401966547	0.00376104614780001	0.0993483888098116
GRCh38-CES2	0.654424246197585	7.42061166750771	9.48891918492347	0.00378876642219265	0.099455118582557
GRCh38-IER3	-0.669687771105448	7.6160841781743	9.47343920051804	0.00381446895946313	0.0994698216119903
GRCh38-TMEM14A	-0.67678014524603	6.03615424783206	9.45252548631888	0.00384948868386105	0.0994698216119903
GRCh38-C17orf89	-0.705827968195528	6.52746302161754	9.44606460885	0.00386037641017962	0.0994698216119903
GRCh38-LACTB2	0.63123929352906	6.65445456042147	9.37735344339027	0.0039782166198908	0.101860946869087
GRCh38-EIF4B	-0.580596091538678	7.26344769142584	9.35903171840573	0.00401028118095878	0.101860946869087
GRCh38-SMG1	0.703490029118062	6.2510825701823	9.35014501625085	0.00402593266196868	0.101860946869087
GRCh38-RGCC	-0.765927346803984	5.94536422117953	9.21337556736513	0.00427519750037026	0.10751993713506
GRCh38-APP	-0.608595942643558	7.79600481119605	9.19303545385404	0.00431365011788591	0.107841252947148
GRCh38-TGM2	0.713545980107769	6.70081343014795	9.10394007426481	0.00448647735019758	0.111498253673549
GRCh38-SMIM5	0.827562829226813	5.6131440525138	9.04529998617014	0.00466393501119853	0.114196507433531
GRCh38-LARP1	0.646697060337168	7.14635452265644	9.01005173449789	0.0046766126618716	0.114196507433531
GRCh38-APOL1	0.761531368651433	7.08947080492951	9.03399836195526	0.00468718883935615	0.114196507433531
GRCh38-TPM2	-0.648088505083408	6.39031017743286	8.99695580548899	0.0047038085204764	0.114196507433531
GRCh38-SERPINB2	0.692225676539111	7.64813931466156	8.91277081794648	0.00488270671916337	0.117858438048771
GRCh38-OSTF1	-0.612934995737833	6.15199383113731	8.89038388186288	0.0049314913416805	0.118355792200332
GRCh38-ADGRE5	0.711567209809169	5.91438945540279	8.85814763756624	0.00500265401784107	0.118827014016044
GRCh38-MRPL34	-0.569237576798018	6.45635141475269	8.85428384751521	0.00501125666214199	0.118827014016044
GRCh38-BTG3	0.609265720159489	7.41494587914125	8.84320902151947	0.00503600202258474	0.118827014016044
GRCh38-LDLR	0.61376290661737	7.54846821421512	8.81471856667347	0.00510026107938096	0.11967093035419
GRCh38-EGR1	-0.659547338584143	8.08380140643425	8.79623327911802	0.00514242110171911	0.119989825706779
GRCh38-PHACTR4	0.619930033903915	7.17903893039	8.75167559602743	0.00524558027470499	0.121720647258348
GRCh38-HIBADH	-0.638833099552281	5.72409515201026	8.67116345940335	0.00543761863191422	0.125483506890328
GRCh38-BTC	0.688668396624121	6.13099828178475	8.64042371608773	0.00551290539307471	0.126525697545977
GRCh38-PDCD4	-0.58761885688655	7.08295435930175	8.57596046609782	0.00567442157494826	0.129524840297732
GRCh38-CAT	-0.709955464814753	6.20210602853937	8.56002477545065	0.00578303240384944	0.13129046538469
GRCh38-AHNAK	-0.582839531556536	8.00234203722456	8.33168163956578	0.00633383243261871	0.143022022672035
GRCh38-MACC1	0.726908083252944	8.54067779816427	8.22220306680803	0.00665548821089703	0.149481553399826
GRCh38-TTC39B	0.694250869382506	5.85128024628339	8.15146075156267	0.00687258152346342	0.153144617429349
GRCh38-PSME1	0.666697055708899	8.75264111524033	8.14540687689095	0.00689150778432073	0.153144617429349
GRCh38-CHST9	-0.613129538020905	7.81119296597411	8.12754690399656	0.00694766865397148	0.153580043929896
GRCh38-MARS	0.65139260517532	6.01452481360839	8.03034771974373	0.00733999834612555	0.161403104993337
GRCh38-NAPA	0.658785055626777	5.84724212530704	7.96978129827589	0.00746553721668531	0.163308626614991
GRCh38-CCDC80	0.771783822402421	8.90865152001637	7.93957534919797	0.00756931313430056	0.164720803958872
GRCh38-IGFBP2	-0.637027625937246	8.83698863565738	7.89432554208546	0.00772766948880908	0.167300061097928
GRCh38-WRB	-0.636409900030694	6.24203404899265	7.83086455941474	0.00795575238240516	0.171354666697957
GRCh38-CDCP1	0.59506810294533	6.85140143078768	7.80841002509958	0.00803817066359031	0.172246514219792
GRCh38-ALDH1A1	-0.763505305815793	8.95901745794269	7.73298908510581	0.00832175119276323	0.177125450310382
GRCh38-RPGRIP1L	-0.639080812740463	6.34910045802409	7.72557508545963	0.00835019980034659	0.177125450310382
GRCh38-DHRS7	-0.608943340682972	6.51562510276991	7.70960137953784	0.00841184741536913	0.177536478113318
GRCh38-BCYRN1	0.967950925661364	7.9424331770005	7.71681972221141	0.00846846114415267	0.177837684027206
GRCh38-C14orf142	-0.597062458406592	7.15360788205646	7.62069216925008	0.0087639936888526	0.183128226334233
GRCh38-RP11-7K24.3	0.738452296985884	6.11789566039672	7.60665307855055	0.00882102612335759	0.18340747385199
GRCh38-CDC42SE1	-0.620881859448346	6.29980406686035	7.57610950756582	0.00894648312095078	0.184584269408552
GRCh38-UPK1B	-0.988323076272748	6.68279163333664	7.56662803400249	0.00898581541840167	0.184584269408552
GRCh38-HSD17B4	-0.588123218500929	6.15718716070983	7.56094713879795	0.00900947029256025	0.184584269408552
GRCh38-BTG2	-0.677375879855501	6.43910340152161	7.54255424473617	0.00908651545441438	0.18525905295408
GRCh38-S100A2	-1.29026225037676	11.0460186730241	7.52523699227855	0.00915969978004667	0.185497280455562
GRCh38-NMT1	0.603593281111896	6.65005964299012	7.51892489639798	0.00918653198446592	0.185497280455562
GRCh38-RABGAP1L	0.542747881470797	7.61170107174042	7.50225856524904	0.00925778443107618	0.186041601007273
GRCh38-LAMC2	-0.678321858695164	6.17909918462764	7.48541975944566	0.0094200157516379	0.188400315032758
GRCh38-GLRX3	-0.587200138582504	6.00280642867561	7.42673323730421	0.0095881709825262	0.190854588277773
GRCh38-SCPEP1	-0.615123486739593	7.70335691616817	7.39273053546542	0.00974101804359902	0.192106154340721
GRCh38-SH3PXD2A	-0.675948646014085	5.80020278117234	7.38527256579046	0.00977489040815996	0.192106154340721
GRCh38-CCNO	0.851291356157412	6.43167275008161	7.38233517609811	0.00978826595926531	0.192106154340721
GRCh38-SDCBP2	0.639144135976439	6.06383085351679	7.34108185637818	0.0099782004821564	0.194922986163055
GRCh38-WWC1	0.597084173176344	6.45265015862633	7.30887325083772	0.0101292362334489	0.196944925970334
GRCh38-IDO1	0.826993915175847	6.51370239809697	7.31641322762599	0.0101871841988054	0.196944925970334
GRCh38-SDF2L1	-0.575392481675721	6.13636069709597	7.28926578949163	0.0102223794908411	0.196944925970334
GRCh38-N4BP1	0.609549554808712	6.69016490739517	7.23785558531249	0.0104709841650259	0.200346035711653
GRCh38-ACAT1	-0.686810071111087	5.70700657520708	7.23309793556524	0.0104943161563247	0.200346035711653
GRCh38-LXN	-0.681170854677598	6.43872787889975	7.20705594743028	0.0106230198601975	0.200903990414547
GRCh38-TRIM38	0.54516597409443	6.82545619338229	7.20526677837818	0.010631924118003	0.200903990414547
GRCh38-APIP	-0.535512090528522	6.0439120210225	7.19508039266964	0.0106827719476026	0.200903990414547
GRCh38-PLPP5	-0.550848065750404	5.99391837599217	7.17910764913107	0.0107630293720782	0.200903990414547
GRCh38-ACADVL	-0.51729337894329	7.27080119100934	7.17346575612941	0.0107915321766381	0.200903990414547
GRCh38-ANKRD13A	0.555322444451071	6.73890001644482	7.16971059802303	0.0108105480556399	0.200903990414547
GRCh38-THUMPD3-AS1	-0.570127219553029	6.15794676442066	7.13197282970132	0.0110036567047679	0.203271923411939
GRCh38-ETFA	-0.541572079192367	6.2946586220154	7.12596069419698	0.0110347615566481	0.203271923411939
GRCh38-TPM1	-0.712072120606534	7.27366030875292	7.02367651425626	0.0115786510813763	0.212359539483757
GRCh38-SAXO2	-0.53695026856847	7.24718403573836	6.99104135700264	0.0117581825747768	0.214336970965636
GRCh38-UNC93B1	0.638753406327687	6.64579937871621	7.00098401383641	0.0118042857168048	0.214336970965636
GRCh38-EIF3F	-0.491857519306734	7.33239018351208	6.97075447540751	0.0118712877727607	0.214336970965636
GRCh38-ZBED5-AS1	-0.614251888711412	5.74125003867156	6.96731155794772	0.0118905986273793	0.214336970965636
GRCh38-CD82	0.631276559680261	6.88420796015702	6.93106888406457	0.0120959363021542	0.217106549013024
GRCh38-ATP6AP2	-0.515349881576149	6.88241913585626	6.91225270204039	0.0122040397179115	0.218114752405227
GRCh38-GOSR1	0.556795175035847	6.7873622079434	6.88667260924862	0.0123526696319881	0.219835645993009
GRCh38-PIGR	-0.771623971188339	9.90609972037899	6.85167301847084	0.0125591866229596	0.222007047174064
GRCh38-SLC1A5	0.572349110723642	6.28129514113187	6.84400212195214	0.0126049425299872	0.222007047174064
GRCh38-SMDT1	-0.539138150202306	7.84957710576898	6.8233436965727	0.0127290597572273	0.222007047174064
GRCh38-LAMB3	-0.70402593093449	6.96879906749433	6.81975377625117	0.0127507617561507	0.222007047174064
GRCh38-GARS	0.599022504779501	7.22442679638103	6.81687380370266	0.0127682006576136	0.222007047174064
GRCh38-LAMP1	-0.507832889414253	6.6468998144591	6.81297747211361	0.0127918346228865	0.222007047174064
GRCh38-EEF2	-0.54549611158137	8.59662423316929	6.78573482198236	0.0129583985311866	0.22374967121446
GRCh38-WDR45B	0.537825986401155	7.52035842113572	6.77495050847033	0.0130249769515678	0.22374967121446
GRCh38-ANXA5	-0.508385832684441	7.70467821835623	6.77057987973217	0.0130520641541768	0.22374967121446
GRCh38-CTSC	-0.612469132939831	7.55658980066702	6.73580519930175	0.013269750216426	0.224321938010068
GRCh38-BPIFA2	-0.746342031399479	6.07680182963238	6.75227757853031	0.0132735615671601	0.224321938010068
GRCh38-DUOXA2	1.04260669947682	7.46254077646943	6.74938646123938	0.0132917560243294	0.224321938010068
GRCh38-GPATCH4	0.616252657249294	5.72622744461706	6.73116574779297	0.0132990863248826	0.224321938010068
GRCh38-PAM	-0.553151156584498	5.80837910056048	6.66865304733508	0.013810819459503	0.230502487819745
GRCh38-CYP4X1	-0.597765063092875	6.24081402098617	6.64701381793212	0.0138434680447081	0.230502487819745
GRCh38-VMP1	-0.628178666569821	8.00833553379391	6.64323237431074	0.0138684859227012	0.230502487819745
GRCh38-UBALD2	0.519677365335706	6.74100746172697	6.64073564478043	0.0138850308139037	0.230502487819745
GRCh38-BAG1	-0.542970370747725	8.20087925728209	6.61384772631782	0.0140645574998866	0.231783474259448
GRCh38-WDFY1	0.567027784220163	6.39699888283598	6.61265658349811	0.0140725680800379	0.231783474259448
GRCh38-NEAT1	-1.01356280518858	12.2457254981843	6.57653728788145	0.0143178190003858	0.234582270655707
GRCh38-FLYWCH2	-0.530925359098362	6.19004869044973	6.5655272963964	0.0143934878754409	0.234582270655707
GRCh38-RPL6	-0.776694186579981	10.3121970588779	6.56312522503246	0.0144100537688506	0.234582270655707
GRCh38-LRBA	-0.588423256867336	5.86694411096072	6.56876673338068	0.0144834045969905	0.234823756900529
GRCh38-GPX8	0.569770218780224	6.00469029126364	6.54485767536143	0.0145367087605089	0.234823756900529
GRCh38-HIST1H2BD	0.695906621549366	6.14955899330606	6.5238517989805	0.0146838308251517	0.236291530519683
GRCh38-XIAP	0.492243284680881	7.1926252407699	6.50550109244997	0.0148136672606586	0.237471001888421
GRCh38-GTF2F1	0.511853252659188	6.88820607612271	6.4905123580663	0.0149206329518166	0.237770959526349
GRCh38-MXD4	-0.543799086553261	5.80571632460946	6.48703000539478	0.0149456031702277	0.237770959526349
GRCh38-EHD4	0.524129532062632	6.88454988277793	6.47202838167827	0.0150536874103339	0.238014286696375
GRCh38-CMTM4	-0.582523628193238	6.24619496419119	6.4691891383297	0.0150742381574371	0.238014286696375
GRCh38-EBPL	-0.535238135289142	6.3219591615147	6.45090326004215	0.0152073185481456	0.239216246824763
GRCh38-RPL3	-0.69146523020098	9.87246297193413	6.4342727663733	0.0153294493344274	0.240237638823116
GRCh38-DYRK2	0.546390709614869	6.33931523263341	6.41338064825015	0.0154843742828132	0.241099087221182
GRCh38-SAMHD1	0.55536137573051	7.91044666844344	6.40792194566995	0.0155251301706659	0.241099087221182
GRCh38-EEF1B2	-0.596627646964673	8.69424242038245	6.40371331085956	0.0155566315802239	0.241099087221182
GRCh38-H2AFV	-0.46106697206404	7.11752116919876	6.33713998431666	0.0160641879545404	0.248049961062756
GRCh38-CLIP4	0.526173921887896	6.73653391221985	6.30540229969012	0.0164317860184263	0.252796707975789
GRCh38-FSTL1	0.542830846568672	6.5287959869329	6.27010645576611	0.0165933116161728	0.25421394454454
GRCh38-HMGXB3	0.562773744671583	6.32528482641017	6.26368680407854	0.016644960654702	0.25421394454454
GRCh38-AMD1	0.560319987325045	6.63803985674405	6.2456888577386	0.0167906877695896	0.255510466058972
GRCh38-PCBP2	-0.509589868032284	8.32013283060004	6.23209749833936	0.0169016458711514	0.256270442811682
GRCh38-ANKRD66	-0.512533739147127	7.07315819692165	6.22351510591136	0.0169721180849445	0.256413294808514
GRCh38-NDUFA5	-0.47198571677672	7.12872863459154	6.17529383970756	0.0173740070247324	0.260870711468995
GRCh38-SLFN5	0.591028303913941	8.81155108374722	6.17323640416934	0.0173913807645997	0.260870711468995
GRCh38-EPAS1	-0.530058626762436	6.82925376753568	6.13638518430261	0.0177057578635794	0.264641220736773
GRCh38-BHLHE40	-0.524545420579466	7.45382530336029	6.1111512050141	0.0179245587318886	0.266961513028128
GRCh38-AKAP14	-0.523044512822727	7.0887060879501	6.08960068697947	0.0181137289285741	0.268626095826232
GRCh38-KRT6A	-1.25404765955342	7.60196932094923	6.08192699239981	0.0181816072637266	0.268626095826232
GRCh38-PRDX3	-0.425264990657729	7.32259396125544	6.07584796227009	0.0182355745393065	0.268626095826232
GRCh38-OCLN	0.56963902043352	6.07821734057998	6.0694950388502	0.0182921579538815	0.268626095826232
GRCh38-RHOU	0.626845125808551	6.04333540988918	6.05029864817945	0.0185908527992974	0.272061260477523
GRCh38-EPS8L1	0.595041072634071	6.38489366270258	5.98045456211107	0.0191054563109217	0.278621237867608
GRCh38-TARS	0.491807131588789	7.29212313558274	5.95683205723226	0.019327713694143	0.280887188634605
GRCh38-DYNLT3	-0.570106272932671	6.03466125304603	5.96129815047542	0.0194146074732641	0.281177073750722
GRCh38-DYNC1I2	0.454921371494754	7.45812570854169	5.92942790044079	0.0195890530531254	0.282728600766758
GRCh38-PDXK	0.547770389716369	7.80151619049502	5.91741692371261	0.0197047953957646	0.283425139254148
GRCh38-ALDH3A1	-0.808257095609986	9.25562171031039	5.91011141480553	0.0197755549224854	0.283472118342794
GRCh38-TMEM125	0.525968757616826	6.26163738387724	5.86368104034029	0.020231730429728	0.289024720424685
GRCh38-FAM84B	0.598249377742513	5.95045976379411	5.87848667246181	0.0203555558851926	0.289807914297658
GRCh38-ATP5F1	-0.499024415111085	7.50979753362424	5.82842436840981	0.0205857122416858	0.291904347716359
GRCh38-TRMT112	-0.476953133992452	7.67957310251494	5.8228974171637	0.0206418074456568	0.291904347716359
GRCh38-FRYL	0.558534776300007	5.90571782806983	5.80255525603152	0.0208496944870054	0.29301645031931
GRCh38-METTL7A	0.534174617959054	8.11425095024589	5.80155443164743	0.0208599806298747	0.29301645031931
GRCh38-PSMA4	0.534525296478763	8.48000811002781	5.77855194978967	0.0210979099114304	0.295370738760026
GRCh38-MBD4	0.524422018355136	6.21235310154707	5.74511186255264	0.0214490469779935	0.29928902759991
GRCh38-CHMP5	0.519899971186601	8.76038025121825	5.7169276164285	0.0217499013470388	0.302482071713785
GRCh38-AP000769.1	-0.574071155947314	6.57602790850645	5.70828248653748	0.0218430959944282	0.30277558804158
GRCh38-SLC25A6	-0.53899801303214	7.94388438366825	5.68561461384513	0.0220895121113147	0.305184048906322
GRCh38-RNF170	0.544338888665515	5.6466332966744	5.66240942748097	0.022482796676642	0.308800098941819
GRCh38-PRPF8	-0.577719638004073	6.35715655968345	5.64860712511359	0.022498292922904	0.308800098941819
GRCh38-AQP5	-0.563124135066276	7.3107614894296	5.62501724516709	0.0227631289400874	0.311417399180349
GRCh38-TMA7	-0.543316931726577	9.13200090229776	5.60332147817946	0.0230096788912449	0.313094992170613
GRCh38-EID1	-0.494160224339508	8.18021630161539	5.595932113885	0.0230943096441712	0.313094992170613
GRCh38-RPL4	-0.520683529244449	8.88357694696326	5.59461827997721	0.0231093922792595	0.313094992170613
GRCh38-KAZN	0.507268055947261	6.63369071756577	5.58214531354963	0.0232531122676511	0.314029168887893
GRCh38-ARF5	-0.51812072386607	6.0294598994039	5.53652278131014	0.0237870949244681	0.319809087523018
GRCh38-NFE2L1	0.522179351747929	7.14037931905058	5.52673948939923	0.0239033214821964	0.319809087523018
GRCh38-SPOP	0.516469888484217	6.08105927332475	5.52621779201047	0.0239095365433875	0.319809087523018
GRCh38-RP11-295M3.4	-0.534702609260106	8.02092589505816	5.51853240199948	0.0240012967612587	0.320017290150116
GRCh38-SNX6	0.478135312801625	8.09421699879222	5.48403869037426	0.0244178583420903	0.324250604864322
GRCh38-EIF2AK4	0.565648165344587	5.80809825928914	5.47876973941139	0.0244821748492568	0.324250604864322
GRCh38-HPS5	0.550816546258653	5.98656956424519	5.4686394056936	0.0246063488425009	0.324250604864322
GRCh38-PFDN1	0.548724065951314	5.971562463654	5.46691080374078	0.024627605464695	0.324250604864322
GRCh38-SLC25A5	-0.515802862260619	8.68274646956287	5.46018033106919	0.0247105597654209	0.324326096921149
GRCh38-FOS	-0.621308889907878	9.25310883610376	5.44675294500291	0.0248769603146668	0.325137652863857
GRCh38-C21orf58	-0.534269218875984	6.08682577286003	5.44271645019172	0.0249272200528957	0.325137652863857
GRCh38-USP3	-0.495540353618021	6.13167158075013	5.41636753592998	0.0252580139545904	0.328432379595293
GRCh38-CDK6	-0.529201681713061	6.29552729826885	5.39296992959433	0.0255557450406723	0.33127817645316
GRCh38-DERA	-0.496351084380985	5.72396585889456	5.33479162352608	0.0263126717362421	0.339999902015232
GRCh38-GLTP	-0.473267186762579	6.53448415524873	5.32891512739475	0.0263904685849918	0.339999902015232
GRCh38-PPP2R2A	0.474610371281032	7.05272723113847	5.32175242005443	0.0264856305554393	0.34002089283629
GRCh38-ME2	0.520622348173018	5.72777499131417	5.31662261101586	0.0265540125834055	0.34002089283629
GRCh38-KIF13A	0.531298000984538	5.86534035314864	5.28672888922129	0.0269563339512808	0.34412341214401
GRCh38-GRIPAP1	0.581145473557275	5.64303218730818	5.27960763581486	0.0270531465045297	0.344312773694014
GRCh38-ALDH3A2	-0.489688006781393	6.74863049446843	5.25925705026943	0.0273318953117019	0.346047271655927
GRCh38-GTF2A2	-0.430966818934732	7.23311068722591	5.25763745740975	0.0273542129023257	0.346047271655927
GRCh38-DNAH10	-0.525869969242586	5.61719024965722	5.24424476878211	0.0275395204162136	0.347041772671925
GRCh38-LAMP2	-0.459355534647802	6.72129287217069	5.24003255371369	0.0275980838267673	0.347041772671925
GRCh38-PTRH2	0.528255916847599	5.71920480394336	5.21723325580675	0.027917422270448	0.349769293711221
GRCh38-RAP2B	-0.588947402609854	6.43036810307316	5.21268942231455	0.0279815434968977	0.349769293711221
GRCh38-ARHGEF28	0.565049342347424	5.90450161907501	5.19507057787693	0.028231691283903	0.35184897149078
GRCh38-MSMO1	0.506011748630733	6.636963121255	5.18677275815703	0.0283503415452753	0.352282350562593
GRCh38-RBM3	-0.463406045095734	6.43704078948492	5.1793049175649	0.0284575869075262	0.35257187319059
GRCh38-SCGB1A1	-1.24442789301475	9.652919483276	5.17335919790142	0.0285432881165017	0.352593559086198
GRCh38-RNPEP	-0.512013290161338	6.21078500739777	5.16408083811576	0.0286775861729405	0.353213671338269
GRCh38-HDAC1	-0.487272554035606	5.94312679903228	5.13683581840161	0.029075921212045	0.356430102690697
GRCh38-RAB11FIP1	0.73295952849728	10.0490580841418	5.13462829787291	0.029108458386407	0.356430102690697
GRCh38-FCF1	0.596466860961719	5.94725330292028	5.12314711401023	0.029278321304456	0.357467876391615
GRCh38-C1GALT1	0.546696786041887	6.36895772209757	5.10413757062662	0.029561937709259	0.35988445906924
GRCh38-TOP2B	-0.494028765765196	6.20597105581327	5.09121999499335	0.0297563666171937	0.360024068695982
GRCh38-PPP1R7	-0.439821018258044	7.4215618360828	5.08844981608455	0.0297982426502503	0.360024068695982
GRCh38-SPON2	-0.504445253361582	6.36243393071663	5.08367019411647	0.0298706455306664	0.360024068695982
GRCh38-C1orf116	0.493299925305257	6.77917289334157	5.08066375696818	0.029916285708309	0.360024068695982
GRCh38-AHCTF1	0.516006025006182	5.86406650181352	5.06402770294431	0.0301702085223006	0.361919827504588
GRCh38-TAPBP	0.442243548981968	7.80811764090141	5.05908139991641	0.0302461570128834	0.361919827504588
GRCh38-EIF3L	-0.42794296612036	6.86934717193443	5.04082511534268	0.030528279216738	0.363780376663129
GRCh38-RPS3A	-0.645365844525728	10.4603366250821	5.03782756172551	0.030574874514782	0.363780376663129
GRCh38-ANAPC15	-0.550494520035155	5.6714716515263	5.02864434023869	0.0307181045253099	0.364452087588423
GRCh38-UAP1	-0.470518955762636	5.79583590505541	5.01881329767605	0.0308722475650492	0.36451147487073
GRCh38-ARL3	-0.474958970220286	7.7770353780953	5.01725949083413	0.0308966869176142	0.36451147487073
GRCh38-TRIM8	-0.447335257974353	6.16112318318046	5.00878462299966	0.0310303563829374	0.365063016269852
GRCh38-MPZL1	0.512117057639358	6.03900642335018	4.99861395220676	0.0311916037065045	0.36593501555117
GRCh38-TRIOBP	0.435863485535511	6.8075778149897	4.98998797168784	0.0313290756277526	0.366524004558666
GRCh38-DECR1	-0.470545148202773	6.45742883522237	4.96746906670252	0.0316910745850898	0.369729203492714
GRCh38-RSPH3	0.449792589716809	7.20386019813911	4.959708061272	0.0318168877411172	0.370168777043468
GRCh38-CCDC39	-0.398101144485131	7.11230891218673	4.93757003347453	0.0323387563459439	0.374913492735799
GRCh38-RPL7	-0.639122307904538	9.92357261163713	4.91849858181159	0.0324941018156095	0.374913492735799
GRCh38-HNRNPH2	-0.456248246127187	6.29873058076399	4.91551227484662	0.0325437832567876	0.374913492735799
GRCh38-PDPK1	0.469661258453954	6.3017907941057	4.91323240240228	0.0325817678210873	0.374913492735799
GRCh38-AKR1C1	-0.536039713737943	6.70930500256831	4.87744664711407	0.0331843566531837	0.380804092741452
GRCh38-CFAP43	-0.47035947573161	7.13969464889874	4.86242597922551	0.0334408933280765	0.382702321465725
GRCh38-HSPA5	-0.455128439341569	8.37669681755241	4.83830126867113	0.0338574494688872	0.384474416708992
GRCh38-EIF3H	-0.410924566980665	7.12934094669993	4.83802947496521	0.0338621745532862	0.384474416708992
GRCh38-TUBA1C	0.476565194456947	7.02422424940939	4.8375584302803	0.0338703652815064	0.384474416708992
GRCh38-RFXANK	0.467141540307043	6.23725311795435	4.82461025614464	0.0340963610652028	0.384977979942186
GRCh38-STOM	0.590314973208775	8.79331249884285	4.82451386276554	0.0340980496520222	0.384977979942186
GRCh38-RBM42	-0.469122005441136	5.87456525684262	4.77797868200314	0.0349239803041061	0.393245890823715
GRCh38-MUC16	0.62660997768569	9.28859336909761	4.76544874400172	0.0351500770393895	0.39473348546908
GRCh38-FAM162A	-0.413030265366174	7.05280157284142	4.75439856948283	0.0353507969375884	0.39592892570099
GRCh38-GCNT2	-0.506569479102476	5.80423733812822	4.73811612952465	0.0356488392915925	0.398205119746512
GRCh38-RBPMS	0.430332373815264	6.74525709754864	4.7304575895215	0.0357899719981348	0.398721173454022
GRCh38-ACADM	-0.458109654862846	5.82827337543533	4.72127015614986	0.0361267219586945	0.400731519335175
GRCh38-PIR	-0.585172714828107	5.60293020269111	4.7104666057341	0.0361612490066741	0.400731519335175
GRCh38-RASEF	0.492080808056686	6.66467956857461	4.69870267230389	0.0363816939186234	0.40203363089488
GRCh38-SAMD12	0.520548638556366	6.17650517326348	4.69400179100681	0.0364701936597498	0.40203363089488
GRCh38-IRX3	-0.464434494871898	6.31317369848321	4.680339558573	0.036896627174042	0.405286455366631
GRCh38-ADH5	-0.398556765899883	6.86887771186237	4.66085211759667	0.0371009867352433	0.405286455366631
GRCh38-C12orf75	-0.497640790804369	7.29006801385379	4.65890483900236	0.037138409345808	0.405286455366631
GRCh38-KNOP1	0.510149359643862	6.31521692428547	4.65258773038034	0.0372600948935669	0.405286455366631
GRCh38-ACYP2	-0.476943490378137	5.58210611862674	4.65027502725879	0.0373047529562676	0.405286455366631
GRCh38-GABRP	0.50717657307171	7.00912731037502	4.65381444295635	0.0374051295402757	0.405286455366631
GRCh38-CEP41	0.484825301863418	5.79308789750419	4.63509805249917	0.0375992729882393	0.405286455366631
GRCh38-SRSF1	-0.454231730038522	5.66143096826459	4.62906810622454	0.037716992404729	0.405286455366631
GRCh38-CAPS	-0.761693622286171	10.2426032243038	4.628637597982	0.0377254123680065	0.405286455366631
GRCh38-RPN2	-0.426518174279257	7.57725663001384	4.62839085914858	0.0377302390591316	0.405286455366631
GRCh38-DPP8	-0.461037350454379	5.71797181620429	4.62226984002595	0.0378501942502087	0.40553779553795
GRCh38-ECI1	0.448522929893178	7.34681426880147	4.6055301782092	0.0381803782741751	0.408034576975917
GRCh38-KIF21A	-0.428437920209294	7.00136239508633	4.580718224719	0.0386755883434471	0.412277845285476
GRCh38-GPX4	-0.59880490946807	9.98045180842974	4.5567204903746	0.0391612317418169	0.416397907128179
GRCh38-SLC39A7	-0.463817224117695	6.01182706642553	4.54174114596924	0.0394677459898199	0.418421814296703
GRCh38-CAPNS1	-0.405596105542987	7.53596914444387	4.53770303200186	0.0395508238751884	0.418421814296703
GRCh38-ABHD11	0.466004031267191	6.0961309510848	4.51214016434914	0.0400811971893309	0.422790697980225
GRCh38-CLU	-0.596880388509244	8.61993381001666	4.50812935574585	0.0401651163081214	0.422790697980225
GRCh38-PARP1	-0.420768054200918	6.13046183319801	4.49669226578808	0.0407619767210501	0.428000755571026
GRCh38-SNRNP200	-0.459953557513374	6.20692053532534	4.47393076122423	0.0408885184839379	0.428258797088627
GRCh38-PVRL2	0.491640936758372	6.29551471307628	4.45324260571166	0.0413330474403206	0.431591928902681
GRCh38-ZDHHC1	0.485719835679217	5.94172423422207	4.44738724059194	0.0414598207932195	0.431591928902681
GRCh38-CASP7	0.499400586332771	6.35103330915441	4.44484323369705	0.041515033161115	0.431591928902681
GRCh38-ATL3	-0.481528517556532	5.70124644423506	4.43518094802362	0.0419007759266839	0.432304907666196
GRCh38-VEGFA	-0.47168819409231	5.78872175758581	4.44014460762433	0.0419772023290791	0.432304907666196
GRCh38-EIF3K	-0.417698897703792	8.20116979310188	4.42336695928644	0.0419843519546911	0.432304907666196
GRCh38-GLRX	0.459160733010431	8.2610493442571	4.42286757224901	0.0419953338875733	0.432304907666196
GRCh38-QARS	-0.468407612042466	5.85776025243441	4.39300142186291	0.0426578702801567	0.437774813451959
GRCh38-LINC00511	-0.475279214216256	6.44917245070331	4.38955042858936	0.0427351603607865	0.437774813451959
GRCh38-DST	-0.552202415589923	7.08348638492343	4.37917674746935	0.0429684194344963	0.438666974049628
GRCh38-PNRC1	-0.390238569396165	7.38031306086203	4.37603873424043	0.043039254258146	0.438666974049628
GRCh38-NOLC1	0.558595244703812	5.57869758312875	4.37178027486396	0.0431355857815467	0.438666974049628
GRCh38-HLA-DRB1	0.5249153288785	8.33964377181011	4.32630654591616	0.0441791217137414	0.44668503889929
GRCh38-EIF3G	0.407602808606924	7.20202349423228	4.3249433515281	0.0442108287188435	0.44668503889929
GRCh38-CITED4	-0.42292676231608	5.94527350504979	4.32355744524955	0.0442430895671677	0.44668503889929
GRCh38-RAB11A	-0.432096057013231	7.90290114307459	4.30072011416889	0.0447784268419039	0.45100573797601
GRCh38-NDUFV1	-0.463156900638981	6.45704759118824	4.28994487506731	0.045033476126685	0.452008855090468
GRCh38-KCNRG	-0.496109560746485	5.74515693619677	4.29499259662392	0.0450932643530729	0.452008855090468
GRCh38-MTHFD2	0.452638169527216	6.75388966896405	4.27686853954912	0.045345134917454	0.45345134917454
GRCh38-LINC01420	-0.440763678383449	6.92155269122304	4.25996138756447	0.0457516098983206	0.455014755402789
GRCh38-RAB1B	-0.407692116625894	6.60700326551032	4.25756481347787	0.0458095502318386	0.455014755402789
GRCh38-RPF2	0.458438053639027	5.8442586737113	4.2560743302884	0.0458456252385221	0.455014755402789
GRCh38-PRKDC	-0.412726353991532	6.93202523429715	4.25146649768076	0.0459573485576766	0.455014755402789
GRCh38-NPC2	-0.460056108486877	8.24253101003942	4.2479357049229	0.0460431597729012	0.455014755402789
GRCh38-JUN	-0.581682779520432	8.8791721288652	4.24052278988326	0.0462238936285174	0.455728528731862
GRCh38-MAL2	0.465388201240788	8.50155932775246	4.22073973533644	0.0467100474155528	0.458496382856876
GRCh38-LRTOMT	-0.442511252474978	6.19721965306284	4.22374547380943	0.0468173685414077	0.458496382856876
GRCh38-GPCPD1	0.49306901835086	6.85282533216148	4.21361925596478	0.0468863996579195	0.458496382856876
GRCh38-MTUS1	0.38711135618215	7.08126359443016	4.20600685518866	0.047075744387121	0.458496382856876
GRCh38-TMBIM1	0.48852270065729	6.57128787246935	4.20483311944449	0.0471050136007755	0.458496382856876
GRCh38-PABPC1	-0.469646302390373	8.83846002730364	4.19044662085778	0.0474653955460081	0.458496382856876
GRCh38-CBX5	-0.410272124631482	6.58063133156915	4.1810288022142	0.0477029519386492	0.458496382856876
GRCh38-ESF1	0.491611230821366	5.86562024872274	4.17977446356824	0.0477346900105463	0.458496382856876
GRCh38-FUCA1	-0.41457951376695	6.65199195324452	4.17811538699563	0.0477767046636044	0.458496382856876
GRCh38-FAM200B	-0.442728182355456	6.02416464892075	4.17725673746458	0.0477984651624358	0.458496382856876
GRCh38-MTX1	-0.419484896294153	5.96457345048735	4.16900127330247	0.0480082375503497	0.458496382856876
GRCh38-GGCT	-0.445586163149419	6.41398466254451	4.16862381562494	0.0480178529536718	0.458496382856876
GRCh38-PPA2	-0.43920145708342	6.2598256748068	4.16811309011706	0.0480308666074862	0.458496382856876
GRCh38-CHMP3	0.459515264002209	7.13662314172438	4.16411519867148	0.0481328697891138	0.458496382856876
GRCh38-CTSH	-0.444173677209555	7.67952300433025	4.15903736521313	0.0482627702633713	0.458496382856876
GRCh38-MYEF2	0.514614399391644	5.69239796079319	4.15090425011277	0.0484716341527461	0.458496382856876
GRCh38-POLE3	0.483411175258459	5.9437009507452	4.15078151930301	0.0484747935629636	0.458496382856876
GRCh38-MRPL33	-0.394264234975156	7.76941935409057	4.14454584054564	0.0486356144864226	0.458496382856876
GRCh38-RPAP3	0.468300847117452	5.98385746247012	4.14424913628943	0.0486432812257488	0.458496382856876
GRCh38-AREG	-0.53101083370185	6.74572857131431	4.14252149793722	0.0486879492271825	0.458496382856876
GRCh38-HOOK1	-0.436618891083687	6.06616017330378	4.13258723565084	0.0489456759036088	0.458537371515722
GRCh38-RBM43	0.52648989359981	5.80156045418286	4.12955424519848	0.049024660039312	0.458537371515722
GRCh38-PPM1G	0.395522851417229	7.76504697550367	4.12853340121111	0.0490512760384705	0.458537371515722
GRCh38-DNAJC5	0.496903998008381	6.04336768640903	4.12338640183756	0.0491857136618416	0.458537371515722
GRCh38-VSTM2L	0.458058324914477	7.55862333732757	4.1213819154544	0.0492381796556168	0.458537371515722
GRCh38-RP11-532F12.5	-0.400250969245413	6.66084008583702	4.1100404954987	0.0495361949916288	0.460292077355842
GRCh38-C12orf57	-0.401918674463803	7.33478746391531	4.09493097589761	0.0499363104099129	0.462420363910683
GRCh38-CAMTA1	-0.421610908003181	7.17979917699466	4.09308491085457	0.0499854393370119	0.462420363910683
GRCh38-PLEKHA2	0.498962202281551	5.642743733525	4.08564108359698	0.0503695799599302	0.464949968860894
GRCh38-EIF1	-0.575118846540556	10.2170902093371	4.07240804737616	0.0505393572208187	0.465494079665436
GRCh38-WTAP	0.460639794604885	6.28934046298069	4.06513224194223	0.0507358746611504	0.466281561437269
GRCh38-CASP4	0.475083517293888	7.04364632453385	4.05330566882018	0.0510571043642656	0.468209253995449
GRCh38-KIAA0232	-0.4201475116446	6.78702972848201	4.040978800553	0.0513943080122443	0.46930800306456
GRCh38-EXT1	0.481871312721046	5.80602607181653	4.04075690842213	0.0514004003356423	0.46930800306456
GRCh38-FILIP1	0.403076480857185	6.87827340201863	4.02469307015868	0.0518435731290398	0.472327564299278
GRCh38-IGFBP3	0.518939131671664	9.15033149760427	4.01175226055792	0.0522036486669453	0.473795634655568
GRCh38-S100P	0.713182713810051	11.0802335847902	4.01079733284676	0.0522303282965543	0.473795634655568
GRCh38-C15orf48	0.88825495343738	10.2999158100577	4.00501163756046	0.0523922958533905	0.473987211099578
GRCh38-CKLF	0.456362175380557	5.86502705105202	4.00198820058527	0.0524771555145961	0.473987211099578
GRCh38-TNFAIP3	-0.64098791738893	6.29285127030079	3.9953226998088	0.0526647735359453	0.474661049036416
GRCh38-EDN1	0.529050117927254	6.48866643130166	4.00210667064924	0.0528597940396777	0.475001672461153
GRCh38-MUC1	0.558665779979911	10.2664729539828	3.98381320913823	0.0529904811098677	0.475001672461153
GRCh38-CFAP45	0.419508193208861	7.6502136207991	3.98200499234449	0.0530418534248287	0.475001672461153
GRCh38-MT-CYB	-0.822790226663355	12.7517834922546	3.97008933331314	0.053381759109049	0.477028485655331
GRCh38-PEBP1	-0.429633435646966	8.33003408805431	3.96200026625623	0.053613875797993	0.478085516670001
GRCh38-C21orf91	0.461239333721152	5.84066920062484	3.95411115272722	0.0538413272168596	0.478103937350591
GRCh38-CLDN7	0.529828466520216	9.75579579184902	3.94753139778031	0.0540318424488823	0.478103937350591
GRCh38-ATP5C1	-0.402164404229612	7.97360189417553	3.94663134963981	0.0540579608855204	0.478103937350591
GRCh38-C11orf73	-0.399191911446296	6.11615271296254	3.94489221525203	0.054108468168552	0.478103937350591
GRCh38-YBX1	-0.526538192356778	9.12291994771385	3.93868742190366	0.0542890900064808	0.478103937350591
GRCh38-EML4	-0.435647106587938	5.97958818562885	3.93834946018148	0.0542989471705314	0.478103937350591
GRCh38-GALNT3	0.402053945068457	6.76878557447949	3.92937711856116	0.0545613624259532	0.478677729252295
GRCh38-SUCLG2	-0.43528176395877	6.29434394104502	3.92590003492089	0.0546634330573463	0.478677729252295
GRCh38-RAMP1	0.50565265687104	5.77946936539808	3.9244511974226	0.0547060262002623	0.478677729252295
GRCh38-BCL2L1	0.375134344910799	7.32243250110787	3.91789243666307	0.0548993002951086	0.479370189687019
GRCh38-PPP1CB	0.468314446952741	8.68829121559832	3.9127141355877	0.0550524272265249	0.479709946787147
GRCh38-SPCS3	-0.368173187903747	6.83746568729558	3.90463810463915	0.0552921842747119	0.480801602388799
GRCh38-C1orf194	-0.575438184740068	9.05225258962929	3.8981083673366	0.0554868784723989	0.481497705752222
GRCh38-UQCRC2	-0.387598163107547	6.86471691206146	3.8912636411061	0.0556917773232971	0.481989891327785
GRCh38-LRRC49	-0.45393799437118	5.76880644406711	3.89491519209105	0.0557731159965009	0.481989891327785
GRCh38-NIN	-0.422720241079807	5.95790498132673	3.88110941223299	0.0559972876625541	0.482777492268058
GRCh38-LYN	0.393149663943975	7.28492883429877	3.87790287957853	0.0560941467206696	0.482777492268058
GRCh38-ANKIB1	0.454636482757149	6.35270435501419	3.87228663456904	0.0562642415807339	0.48325115468115
GRCh38-FAM32A	0.439367459486407	5.89681607980272	3.85665363111164	0.0567407134694936	0.486212074672516
GRCh38-MCL1	0.400756664947325	7.47244152150356	3.85339778609024	0.0568405068248109	0.486212074672516
GRCh38-MAN1A2	-0.419147864936067	6.48089344820611	3.84469363422295	0.0571082470810863	0.487509426301957
GRCh38-CCND1	0.518428124397392	8.99020912010313	3.83448889798039	0.0574239214774931	0.489209878712923
GRCh38-ZNF431	-0.471343876990381	5.63387923337478	3.81855010338681	0.0579208393361646	0.491238551883228
GRCh38-CYC1	-0.362791832669712	6.79155680552527	3.81531593104019	0.0580222489479404	0.491238551883228
GRCh38-ABCD3	-0.416247811755757	6.49903232847413	3.81224699876337	0.0581186588804987	0.491238551883228
GRCh38-SLTM	0.41311745014254	7.72278849419936	3.79911230548773	0.0585332888615858	0.491238551883228
GRCh38-APOL2	0.538844295009225	5.65705468606657	3.79803683354124	0.0585673834763372	0.491238551883228
GRCh38-APRT	-0.374496730348867	7.89412698168882	3.79514221319619	0.0586592578977616	0.491238551883228
GRCh38-XRN1	0.403944527497057	6.66088231456853	3.79262243799511	0.0587393646231534	0.491238551883228
GRCh38-PDIA6	-0.380497509424521	7.59044466288992	3.78556415538702	0.0589644009393173	0.491238551883228
GRCh38-ERN2	-0.424415487746394	5.71849983330533	3.78255807659991	0.0590605319373172	0.491238551883228
GRCh38-DDX23	0.536346351965743	5.70676179577205	3.79480719454369	0.0590672637531569	0.491238551883228
GRCh38-MRPS31	-0.374339005207436	6.99644021755256	3.78072307504383	0.0591192984214291	0.491238551883228
GRCh38-MANF	-0.366191515084074	6.45748842748179	3.77564157031978	0.059282373042068	0.491238551883228
GRCh38-MRFAP1	-0.391655485535772	7.39776625008728	3.76865682659374	0.0595073388013384	0.491238551883228
GRCh38-CHST6	0.383397479038899	7.24374279567851	3.76641884825173	0.0595796196651185	0.491238551883228
GRCh38-CPSF6	-0.419872651030596	5.79807736990943	3.77150963833596	0.0596093342388229	0.491238551883228
GRCh38-RPP38	0.404517376774984	6.82833095862289	3.76435544352018	0.0596463483458312	0.491238551883228
GRCh38-TUG1	0.415645229199683	6.32776669901482	3.76769676846659	0.0597324253121519	0.491238551883228
GRCh38-HLA-DQB1	0.458546093683178	5.67609119195321	3.76062008085317	0.0597673571457927	0.491238551883228
GRCh38-APOO	-0.382017635417464	6.85628174776214	3.75555143306597	0.0599319930272515	0.491629630301673
GRCh38-ACO2	-0.392547351699426	6.08601243672957	3.74574024821767	0.060252100412793	0.493292050163218
GRCh38-IL6ST	0.395929887694313	6.7943240727822	3.73829159498825	0.0604963899929585	0.493428091571285
GRCh38-PNN	-0.367098353260909	6.73004886576944	3.73806974594107	0.0605036826569552	0.493428091571285
GRCh38-RAB8A	0.444040963721948	6.05113784079574	3.73404096485781	0.0606362869966024	0.493551173228159
GRCh38-SPAG17	-0.401464231956638	7.12584220204138	3.73286902307072	0.0608698991084018	0.493619316799955
GRCh38-VSIG2	-0.397551991179211	5.86249781301263	3.72398902516004	0.0609685444742996	0.493619316799955
GRCh38-CC2D2A	-0.382977567294093	7.15978035125326	3.72312360833975	0.0609972441474229	0.493619316799955
GRCh38-C11orf74	-0.398248219460654	7.09857394440169	3.71859144547905	0.0611477880759577	0.493655649456768
GRCh38-RP11-275I14.4	-0.420795105376408	6.28660855326229	3.71591729074207	0.0612368079445182	0.493655649456768
GRCh38-KRT7	0.573214018728481	10.7584148810592	3.70583515202533	0.0615737252348708	0.494020623084972
GRCh38-NDUFS1	-0.403145252915539	6.84385483965013	3.70420432553558	0.0616284156667889	0.494020623084972
GRCh38-EPS8L2	0.441659718398828	6.44322984626755	3.70275599693519	0.061677031082299	0.494020623084972
GRCh38-TIMP2	0.471120429375728	5.90034764361009	3.70633622649661	0.0617525778856216	0.494020623084972
GRCh38-LAPTM4B	-0.422370752686443	5.86172353807422	3.69016583717774	0.062101434294343	0.494337191276531
GRCh38-UBXN11	0.416791008075468	6.31284785004775	3.69012599865705	0.0621027823416399	0.494337191276531
GRCh38-CEP83	-0.416384605917298	5.92778045965092	3.68887154393664	0.0621452469033353	0.494337191276531
GRCh38-OST4	-0.449126095054305	8.64462831388993	3.68188731370098	0.0623822593092827	0.494669644666553
GRCh38-RHOC	-0.369380333454206	6.70998893701281	3.68070155056036	0.062422598017446	0.494669644666553
GRCh38-ATXN7L3B	0.389172320055103	7.5647890980253	3.67405534988343	0.0626492323234364	0.495530651145825
GRCh38-ZYX	-0.461346327190975	5.70395287436545	3.66916944733905	0.0630129904847856	0.497470977511465
GRCh38-IFT57	-0.433470978992857	8.63047373964295	3.65399101244301	0.0633389756697132	0.499106374883294
GRCh38-FYTTD1	0.415685406144049	6.60208036852972	3.63536956458344	0.0639866591901947	0.503265858799284
GRCh38-CRNDE	-0.381923941144949	7.53019201176659	3.62908852826749	0.0642067780265907	0.503546956455341
GRCh38-PDP1	0.462806445354718	6.00193666776345	3.62041132420731	0.0647100086383151	0.503546956455341
GRCh38-INPP4B	0.377756831713806	6.89674922485727	3.6114813847742	0.064828312492181	0.503546956455341
GRCh38-LRRC16A	-0.413585072589294	5.7833517175257	3.61027612010786	0.0648711020644747	0.503546956455341
GRCh38-NDUFB6	-0.390598916459673	6.63232747701431	3.60964961391088	0.0648933568090186	0.503546956455341
GRCh38-MRPS10	0.396128655369283	6.68782721280127	3.60351251711524	0.0651118073949595	0.503546956455341
GRCh38-HADHB	-0.379797475657865	6.52774206536874	3.60145283294724	0.0651853049388194	0.503546956455341
GRCh38-KMT2C	0.393521871899317	6.89174293833238	3.60090901472143	0.0652047258559888	0.503546956455341
GRCh38-B3GNT7	0.426202341605657	6.68706855717752	3.598722818728	0.0652828644627633	0.503546956455341
GRCh38-SLC25A3	-0.407602911937329	8.6674684944455	3.59720829654038	0.0653370571910046	0.503546956455341
GRCh38-FOXN3	-0.402493771713023	6.17157048912904	3.59709223404464	0.0653412122067049	0.503546956455341
GRCh38-TMEM30A	0.384636024850894	7.05716073614557	3.57898924872576	0.0659929024744336	0.506829877252151
GRCh38-FAM179B	0.474876455188789	6.21003070171103	3.57756220481255	0.0660445808586301	0.506829877252151
GRCh38-DDX24	0.361524163260668	8.09387498262033	3.57522734192329	0.0661292316033759	0.506829877252151
GRCh38-TGFBR2	-0.449942862180431	5.89601967549107	3.56547045001664	0.0664842755537069	0.508597101371065
GRCh38-AC090498.1	-0.381777522163291	6.87884282708038	3.56224802495898	0.0666020013700204	0.508597101371065
GRCh38-FKBP2	-0.393047033718332	8.13428107837451	3.5533070057746	0.0669298611481732	0.510173170276456
GRCh38-PPP2CA	0.422239166996363	6.61749135149685	3.543631864429	0.0672866627667128	0.511845413271546
GRCh38-ATP5I	-0.474232138385613	9.21285645901769	3.54075997464944	0.0673929794140868	0.511845413271546
GRCh38-ATP5A1	-0.395509397449094	8.19328017146615	3.52107587764341	0.0681267270259229	0.515641102809608
GRCh38-SRSF3	-0.367151470331386	7.52697287032008	3.5171981712605	0.0682723180506973	0.515641102809608
GRCh38-STK17B	-0.41787313381931	5.61533870848531	3.51682197895252	0.0682864608424798	0.515641102809608
GRCh38-MAP3K5	0.437794456029499	5.69624697032771	3.51423429807581	0.0683838319678457	0.515641102809608
GRCh38-XPR1	0.428246892960919	5.77887830354386	3.50913558185387	0.0685761424515868	0.515772117622904
GRCh38-SCAMP2	0.433501123547739	6.50728112146231	3.50717541065225	0.0686502351250124	0.515772117622904
GRCh38-ANKRD54	0.440676431220311	5.73965934138103	3.50243539386802	0.0688297717782714	0.515772117622904
GRCh38-RSPH1	-0.528708206096908	9.43488962236918	3.49813590901415	0.0689930744378809	0.515772117622904
GRCh38-EPN1	-0.37658860764842	5.92066602592708	3.49755368740662	0.0690152214533505	0.515772117622904
GRCh38-IGFBP5	-0.496538960056747	6.07498371058801	3.49132830621353	0.069252522726706	0.516626279666368
GRCh38-PHPT1	-0.387888983820285	8.13073419211085	3.48415918983785	0.0695269233368829	0.517753684423596
GRCh38-TMEM256	-0.425508850122872	6.55924840154678	3.47808676753157	0.0697602944701323	0.518572100485939
GRCh38-MSI2	-0.342991204231692	7.11134332249202	3.46151116240891	0.0704017683515189	0.521369944644304
GRCh38-IFI27L2	-0.394305913159116	6.28544459233253	3.45903528436412	0.07049814716746	0.521369944644304
GRCh38-PFKP	0.368709245722548	6.87076166116423	3.45249908556825	0.0707532894350877	0.521369944644304
GRCh38-EIF6	0.364264441637945	7.29610431483447	3.45112029828606	0.0708072420369709	0.521369944644304
GRCh38-RPL7A	-0.569027076160571	10.4577521634583	3.44948641447075	0.0708712360300768	0.521369944644304
GRCh38-HSPA1A	-0.459588026090638	6.57425425545607	3.4464215444387	0.0709914510302229	0.521369944644304
GRCh38-MT-ND5	-0.714138925206122	11.2164616036558	3.44303108239646	0.0711247016312885	0.521369944644304
GRCh38-CYP20A1	-0.406988787960219	5.90478243068626	3.44803746512346	0.0711297567336157	0.521369944644304
GRCh38-CSNK1G1	0.432199810442636	6.03711018434747	3.43817990666866	0.0713158455172393	0.521823259882239
GRCh38-METTL9	-0.35660238676663	6.96473228663494	3.43485413746988	0.0714472167163348	0.521875322101924
GRCh38-ALDH2	-0.433218617309821	6.37652478518588	3.41794886030757	0.0721191757072091	0.524647370044047
GRCh38-HES4	0.46967616324586	8.28344810186277	3.41588601155152	0.0722016519529978	0.524647370044047
GRCh38-IVNS1ABP	-0.414228048561907	5.61898038826582	3.40937292132091	0.0724627474862895	0.524647370044047
GRCh38-MBNL2	0.397537614659475	6.36292281234205	3.40904904851992	0.0724757582877107	0.524647370044047
GRCh38-HAX1	0.390345019830763	6.70542095354035	3.40674184975733	0.0725685197956383	0.524647370044047
GRCh38-ENSA	-0.334731853540911	7.45968332364809	3.4065504871154	0.0725762195227598	0.524647370044047
GRCh38-MBTPS1	-0.396990551534761	6.37230285012226	3.39393146595681	0.0730859791717185	0.527424591960855
GRCh38-HMGN3	-0.507908134668996	9.19581590471296	3.38258538463246	0.0735477286394742	0.529688411049498
GRCh38-C17orf97	0.378780347698951	7.12000081609553	3.38003637564274	0.0736519123935493	0.529688411049498
GRCh38-DNPH1	-0.383416218835757	7.58217810619318	3.3691610828036	0.0740982642473084	0.531987538185804
GRCh38-TRAPPC2L	-0.382777985789018	6.42335537217895	3.36557340746826	0.0742461739093473	0.532103138999197
GRCh38-S100A13	-0.412500298122502	7.65093387719422	3.35939001388685	0.0745018718180093	0.532103138999197
GRCh38-AGRN	0.484510225901464	6.09966072318286	3.35531736470294	0.0746708224250898	0.532103138999197
GRCh38-BUD31	0.346468404287545	7.83666591402384	3.35309339813203	0.0747632624583974	0.532103138999197
GRCh38-UXT	-0.330602455124729	7.10344889022856	3.3524857799105	0.0747885405651269	0.532103138999197
GRCh38-NUDT14	-0.378088167032553	6.11919169997637	3.35042094387998	0.0748745131306012	0.532103138999197
GRCh38-DPM1	-0.385782467571164	5.90967058562271	3.34289117809664	0.0751889626494394	0.532987142834798
GRCh38-ZCRB1	-0.364603645943504	7.40070269503428	3.33899325740942	0.075352322360068	0.532987142834798
GRCh38-CDC16	-0.404227396074485	5.66877750686962	3.33626365234809	0.0754669546158736	0.532987142834798
GRCh38-ST14	0.36919716250399	7.12378079967683	3.33272646351866	0.0756157919775279	0.532987142834798
GRCh38-DRAP1	0.369673097210361	6.96626254373481	3.33230819245815	0.0756334136022713	0.532987142834798
GRCh38-SLC3A2	0.412793647919951	6.80207640578426	3.32537836323682	0.0759260337799574	0.53412274326103
GRCh38-EIF3B	-0.41847586218539	5.92165524939294	3.32190234276439	0.0760732890578002	0.53412274326103
GRCh38-CSTA	-0.460316472224338	7.62820919871151	3.31948044576055	0.0761760769555611	0.53412274326103
GRCh38-ENO1	-0.382032186120203	8.38743084718113	3.31336348466648	0.0764363790898003	0.534200347293922
GRCh38-AP3D1	0.382904114423143	6.63494356795586	3.31248850217554	0.076473694440933	0.534200347293922
GRCh38-DUSP10	-0.490584792346918	5.62816412398399	3.30900657770497	0.0768269991221922	0.534200347293922
GRCh38-TMEM14C	-0.335245707460424	7.48296796095986	3.30312826505203	0.0768741568370697	0.534200347293922
GRCh38-WDR1	-0.367421606346278	6.68757672531661	3.30305386047929	0.0768773494920791	0.534200347293922
GRCh38-KIAA0319L	0.399673738603342	6.0784453639598	3.29979367313959	0.0770173878151283	0.534200347293922
GRCh38-TP53INP2	-0.392040281589588	6.37530607694431	3.29738984684845	0.0771208246242522	0.534200347293922
GRCh38-PSMA2	0.450534035368203	6.39759600434776	3.29544397853487	0.0772046692398597	0.534200347293922
GRCh38-RFX2	-0.393867686640604	6.35433864287982	3.29189484985917	0.0773578586367031	0.534379944529857
GRCh38-MMP24-AS1	-0.348392058830347	7.4221048605966	3.2793679789438	0.0779012738907444	0.537250164763755
GRCh38-SELK	-0.343053688953443	6.9944496215768	3.2760154193334	0.0780474312061592	0.537375755845687
GRCh38-TFCP2L1	-0.412879249890523	6.035138667108	3.26280238662717	0.0786264581116402	0.538184703768832
GRCh38-RDH10	-0.431660458154203	8.39237543270348	3.26092262645248	0.0787092236472052	0.538184703768832
GRCh38-CD164L2	-0.468191322049193	5.79190276387822	3.26412338287277	0.0787738315601477	0.538184703768832
GRCh38-PDIA4	-0.356880856423623	7.21706022026961	3.25940369514556	0.0787761731790833	0.538184703768832
GRCh38-DSG2	0.405144728665061	7.47217892842764	3.25873613211773	0.078805617337579	0.538184703768832
GRCh38-LRP10	0.381754452145499	7.77253837601604	3.25581859415203	0.0789344456374929	0.538189402073815
GRCh38-LRRC34	-0.416536269065498	5.93886367125158	3.24845890851115	0.0792604724098377	0.538274212671063
GRCh38-KIAA1671	-0.4305996350071	5.80096559718318	3.25076975332312	0.0793636726970645	0.538274212671063
GRCh38-C1orf122	-0.3924215126355	6.52937731974645	3.24553237372608	0.0793905337072923	0.538274212671063
GRCh38-PARD3	-0.359833710365577	6.03397845473947	3.24398212863582	0.079459526632395	0.538274212671063
GRCh38-LARP7	0.368747878671876	7.14477236238504	3.23735553079281	0.0797551980712228	0.53854093238639
GRCh38-PKM	-0.406392217006836	9.2284310776692	3.23735218638323	0.0797553476057939	0.53854093238639
GRCh38-FAM3C	-0.347982436062758	7.63702296163052	3.23096097643188	0.0800416846248315	0.539606862639314
GRCh38-ATP5G3	-0.455776038374424	9.06919045454168	3.22031749089938	0.0805210900376581	0.541968875253468
GRCh38-TPD52L1	-0.409015463758612	5.76939119326977	3.21340366313742	0.0808342270345267	0.542861590529105
GRCh38-ETFB	-0.338430047710227	7.34587342552664	3.21168613960885	0.0809122275407666	0.542861590529105
GRCh38-JPX	-0.401697467205861	5.63453381743668	3.20326575196598	0.0812958580115518	0.544565556058242
GRCh38-SNRPB2	0.324269338164728	7.08943335296251	3.18936539150053	0.0819336240709613	0.547773152278177
GRCh38-NR2F2	0.368954982688239	7.46795673703837	3.18522980867398	0.0821244512242333	0.547773152278177
GRCh38-PABPN1	-0.364334767815914	6.46443914861197	3.18433138478878	0.0821659728417266	0.547773152278177
GRCh38-LMBRD1	-0.366989070377207	6.20008341546044	3.17992674779131	0.0825768945618714	0.547856463470011
GRCh38-PDS5A	-0.396737331688085	6.2644987262333	3.17206344693229	0.0827353111028737	0.547856463470011
GRCh38-FNDC3A	0.382588050290855	6.36850102357334	3.1664590629317	0.0829968745874871	0.547856463470011
GRCh38-DCAF10	0.452928108808231	5.92861058539088	3.16589893633164	0.083023067343665	0.547856463470011
GRCh38-SYNRG	0.406426922495851	6.09857905994228	3.16944984908647	0.0830643738232639	0.547856463470011
GRCh38-BNIP2	0.447234314143096	5.65454764047184	3.1618353856292	0.0832133659250086	0.547856463470011
GRCh38-ETNK1	-0.393757707433032	6.16017343006167	3.1581789482973	0.0833850176130264	0.547856463470011
GRCh38-VDAC3	-0.311479563828179	7.06802069993332	3.15718974702478	0.0834315240035222	0.547856463470011
GRCh38-ANXA3	0.441326220226845	6.48383289289469	3.15461322408728	0.0835527935950906	0.547856463470011
GRCh38-PRR13	0.358781127246615	7.89668277404285	3.15378630284849	0.0835917563511475	0.547856463470011
GRCh38-MYO5B	0.436046308166848	6.37403150212285	3.15332858747739	0.0836133316867327	0.547856463470011
GRCh38-MGST2	-0.330573124577036	7.09345845273026	3.14557770413704	0.0839796360612089	0.549399488250899
GRCh38-KCTD1	-0.360963060417125	6.33902057418926	3.14128042108259	0.084183500491559	0.549566185811048
GRCh38-XPC	0.416046773022607	5.81353037635385	3.13952758352031	0.084266815157694	0.549566185811048
GRCh38-GALE	-0.400183892029073	5.71685408817712	3.13610026843328	0.0844299875988198	0.549770993631766
GRCh38-MYH14	0.438151234810521	6.68129341961249	3.13337446711411	0.0845600147347906	0.549770993631766
GRCh38-RPS4X	-0.530592305314938	10.51460788322	3.12696484351323	0.0848666560664643	0.55083009815131
GRCh38-ZNF428	-0.342922470618654	6.58447702866341	3.12075373517951	0.0851649924633757	0.55083009815131
GRCh38-IMPDH2	-0.363884197688873	5.81254708887433	3.11448651679712	0.08546721886712	0.55083009815131
GRCh38-GTF2F2	-0.365821042303859	5.83326823903075	3.11297378656386	0.0855403482548114	0.55083009815131
GRCh38-CDC42EP3	0.405314379694611	7.02526272718288	3.11002443868431	0.0856831298412935	0.55083009815131
GRCh38-PCYOX1	-0.36877694580094	6.0703375662977	3.11282759289952	0.0857555677785229	0.55083009815131
GRCh38-SLC30A9	-0.381343653276154	5.62946850155543	3.1111632777873	0.0858361409195041	0.55083009815131
GRCh38-SPAG9	-0.369193912010006	6.3858601257223	3.10661793365579	0.0858483764308563	0.55083009815131
GRCh38-RNF114	0.379226384033472	6.66999680081644	3.10439887064823	0.0859562139101909	0.55083009815131
GRCh38-PRKAR1A	-0.423592070638114	8.74850519193221	3.10048883707975	0.0861465964486785	0.55083009815131
GRCh38-SIL1	0.391110129850171	6.17539529273653	3.0991775013942	0.0862105525057799	0.55083009815131
GRCh38-IGF2BP2	0.351553465510373	7.00243196725419	3.09741257214398	0.0862967153770385	0.55083009815131
GRCh38-YARS	0.406781807588584	5.88113024472028	3.09759217667389	0.0864963363262873	0.551266483414881
GRCh38-CCDC146	-0.394491263403911	8.11884897805818	3.08734560169161	0.0867900344592865	0.552300219286369
GRCh38-SLC25A23	-0.387224915641951	5.59751451001638	3.09048360252791	0.0870642565115731	0.553207076170359
GRCh38-COMMD3	-0.36169167536395	6.17745737820318	3.0757089847132	0.0873642283606341	0.554274560596168
GRCh38-CRIP2	0.364609583611895	6.82901456664002	3.06591125456856	0.0878510001096653	0.556522172640413
GRCh38-PPME1	0.37299589816844	6.2363391736256	3.05063635571981	0.0886159900667796	0.560522828735654
GRCh38-SNW1	0.358231250753884	6.97419514549954	3.04639998346811	0.0888294802747361	0.561028296472017
GRCh38-ATP5B	-0.377862603267759	8.82488129011914	3.04332721429663	0.0889846935849409	0.561164734319447
GRCh38-LINC01133	0.388729917439326	6.11482558370986	3.04063387536547	0.0893302611262913	0.561915152591678
GRCh38-SUGP2	0.440982368537477	5.7950791364689	3.03334926200864	0.0894908152533527	0.561915152591678
GRCh38-DUT	-0.394208511312905	6.47566070224304	3.02936276367978	0.089693932317224	0.561915152591678
GRCh38-ESRP1	0.427594765164034	6.03153525209402	3.02760627090344	0.0897835926120469	0.561915152591678
GRCh38-GADD45B	-0.380603439669983	6.74507548195834	3.02601193233157	0.0898650631694047	0.561915152591678
GRCh38-PTOV1	-0.371397594386749	5.77255522158362	3.02520313634561	0.0899064244146685	0.561915152591678
GRCh38-TMEM231	-0.382651470905033	6.84926063770728	3.01901435466481	0.0902236252762448	0.563059771411929
GRCh38-SORD	-0.39121073444863	6.26591846581172	3.01739470389484	0.0905164542350017	0.564049121345708
GRCh38-CDKN1A	0.435915253109419	9.10475627646307	3.0099817264578	0.0906888514631676	0.564286186881932
GRCh38-CCDC91	0.431856000843296	5.96994806131406	2.99162954787034	0.0916424354866028	0.568745482391883
GRCh38-TOR1AIP1	0.403629155447812	5.77455890481793	2.99098071944211	0.0916763551379298	0.568745482391883
GRCh38-C11orf70	-0.39861398812338	7.71547976077875	2.98575697777479	0.0919499600868049	0.569601522661623
GRCh38-DZIP3	-0.380184736037925	7.39191451740077	2.98236232833447	0.0921282561146994	0.569865501740409
GRCh38-NDUFA2	-0.349787966083255	8.22519167495321	2.9733552211407	0.092603227076621	0.571085177964521
GRCh38-GCNT1	0.409593129509521	5.8164710312993	2.97830128073232	0.0927737662691417	0.571085177964521
GRCh38-DMKN	-0.354283514073289	7.70048805752918	2.96858814209208	0.0928557269798818	0.571085177964521
GRCh38-SCAMP1	0.36853098766496	6.20927353577671	2.96833178137687	0.0928693277499448	0.571085177964521
GRCh38-DIAPH1	0.411219887027305	6.47592138068523	2.96116165060235	0.0932506390864693	0.572552713917001
GRCh38-SORBS2	0.36230513099238	7.52428144891763	2.95872504518579	0.093380621198368	0.572552713917001
GRCh38-TRIM56	0.353299285736371	7.55394958030303	2.95492845608474	0.0935835603529029	0.572960573589201
GRCh38-MAP1B	-0.420883712542164	6.02142927350582	2.95088787054525	0.0938000891317749	0.573450326569803
GRCh38-LAMTOR4	-0.318335480650858	7.70764269218479	2.94140149894667	0.0943106765980636	0.575582738998938
GRCh38-WNT7B	0.378981014073909	5.78559554020022	2.93932279964425	0.0944229778976829	0.575582738998938
GRCh38-OAZ1	-0.423430570991782	9.33290824677013	2.93343944229055	0.0947416449352139	0.57593686524968
GRCh38-CCNL1	-0.346066859983447	6.83695263838966	2.9315278291106	0.0948454472845571	0.57593686524968
GRCh38-PPP4R3B	0.370696321801279	7.01378097893143	2.92874475404681	0.0949968006729506	0.57593686524968
GRCh38-DCP2	0.414779190865685	5.69992345927688	2.92814261957716	0.0950295827661973	0.57593686524968
GRCh38-SH3YL1	-0.347741537479641	7.00918713791604	2.92725999717319	0.0952884662278386	0.576673714923519
GRCh38-EEF1A1	-0.598698866148775	12.0991653481362	2.91955641905207	0.0954984364934537	0.577112853629505
GRCh38-SEC23B	-0.38770821088858	5.67850683476103	2.91955448678497	0.0959317825402927	0.57839328743594
GRCh38-TMEM170A	0.385501282901459	5.88800353424293	2.90351024314621	0.096381674365329	0.57839328743594
GRCh38-DDX52	0.367243462012689	6.57540330789989	2.8993177909046	0.0966139614816724	0.57839328743594
GRCh38-RPL10A	-0.521403122530563	9.80241514028103	2.89767518855772	0.0967051441810048	0.57839328743594
GRCh38-EIF2S2	0.422933697796595	9.26308557242594	2.89445568977254	0.0968841447564872	0.57839328743594
GRCh38-MT-ATP6	-0.709689132557971	12.6942936984835	2.89307328713796	0.0969611198416186	0.57839328743594
GRCh38-CIR1	0.341817453974259	7.97004685476248	2.89026493446403	0.0971177080207259	0.57839328743594
GRCh38-C12orf10	-0.386596512808424	5.78198732924657	2.88424927668962	0.0974540932510394	0.57839328743594
GRCh38-SAT2	-0.340454358814674	6.40320075652066	2.88392928177779	0.0974720237223002	0.57839328743594
GRCh38-IRF2	0.33942585903309	6.96055822950182	2.88324588654977	0.0975103293314449	0.57839328743594
GRCh38-CXCL6	-0.430927000931992	6.32161995186226	2.88133149684415	0.0976177252948962	0.57839328743594
GRCh38-FAM192A	0.354336471544475	6.43885438594876	2.88026237852258	0.0976777603737874	0.57839328743594
GRCh38-SQRDL	0.371938712378537	6.49166072635744	2.87742810050863	0.0978371183056378	0.57839328743594
GRCh38-MGST3	-0.373755828980803	8.50312694572913	2.87468125874503	0.0979918410424136	0.57839328743594
GRCh38-CFAP69	0.411062101226259	5.77829913108105	2.87467200759556	0.0979923626044526	0.57839328743594
GRCh38-MDH1	-0.335538681096275	7.66137685350527	2.87400210253583	0.0980301389214403	0.57839328743594
GRCh38-UQCRB	-0.411508592028965	9.34636520794217	2.87362460484525	0.0980514334891403	0.57839328743594
GRCh38-S100A9	-0.649355835992337	11.2825368483334	2.87028332949297	0.0982401426820658	0.578693687608242
GRCh38-IRF1	0.355514681512261	7.67657919640573	2.86472520260262	0.098554967546347	0.579735103213806
GRCh38-RPL18	-0.513339151391102	10.6586774561443	2.85906232870039	0.0988769013260038	0.580122056386725
GRCh38-CFB	0.631219040878236	7.64542138101137	2.85763068848656	0.0989584784682334	0.580122056386725
GRCh38-FAM227A	0.415241548122451	6.07554471751381	2.85424156933749	0.0991518999891213	0.580122056386725
GRCh38-RPL8	-0.491739641112193	10.4491086390451	2.85386799128582	0.0991732467823021	0.580122056386725
GRCh38-FAM84A	0.4057025047904	6.55552004018534	2.8345813877044	0.100282420190409	0.584330937093901
GRCh38-REV1	-0.373066010605733	5.8074038419886	2.84195949990203	0.100291474625703	0.584330937093901
GRCh38-CREB1	0.399936916323034	5.84899676236546	2.83360823916479	0.100338757587907	0.584330937093901
GRCh38-KLF9	-0.368091248167367	5.96322740402434	2.83535896367607	0.100449270614713	0.584330937093901
GRCh38-RAB5B	-0.361843215496661	6.20535468801836	2.82750321445305	0.10069300886554	0.584938640712678
GRCh38-MYO1B	-0.325793515926546	6.69770845696999	2.82143834360513	0.101046335359031	0.586180398491617
GRCh38-RBL2	-0.453848238780677	5.49405702906797	2.81229156259704	0.101581870835334	0.587591064605322
GRCh38-SH3BGRL3	-0.415057730851541	8.31900135658261	2.80534646026769	0.101990651636542	0.587591064605322
GRCh38-RNF19A	0.341772864349819	7.58483004578135	2.80513243075188	0.10200327879191	0.587591064605322
GRCh38-ZNF207	0.317826991654122	7.28560441508961	2.80372399145556	0.102086417128196	0.587591064605322
GRCh38-WDR61	-0.36822647898299	5.62373156068555	2.80202960153905	0.102186536705315	0.587591064605322
GRCh38-CSNK2A1	0.348725801436564	6.95550666602071	2.80537797316992	0.102200924946846	0.587591064605322
GRCh38-RPLP0	-0.474688935101937	10.3454706488294	2.79856816013802	0.102391416004259	0.587591064605322
GRCh38-LYRM2	0.333078462451008	6.8216343904754	2.79553720883454	0.102571198055842	0.587591064605322
GRCh38-LRRC58	0.403084846172699	5.87209239004981	2.79549558614953	0.102573669415093	0.587591064605322
GRCh38-PYGL	-0.389117560116926	5.53954968436829	2.79620819747013	0.10274358446373	0.587591064605322
GRCh38-HSPA4	-0.312896227799436	6.92786202145011	2.79121089550536	0.102828436305931	0.587591064605322
GRCh38-ATRAID	-0.325724236423798	6.95514955413267	2.7744354966636	0.103832837469812	0.59252434425708
GRCh38-CEP104	0.377109386357015	5.7596034915302	2.77073190393961	0.104056083643189	0.592992606921838
GRCh38-TNFRSF12A	0.351787448535349	6.9392096772039	2.76303489804704	0.10452179311437	0.5948074336025
GRCh38-DUSP18	0.354998508813929	6.20479601831535	2.75819011014876	0.104816143314343	0.5948074336025
GRCh38-MED29	0.45715537354585	5.65345652250011	2.75784571900883	0.10483710301466	0.5948074336025
GRCh38-FKBP5	0.416997873792577	6.15079727457423	2.75963117632176	0.104941025785584	0.5948074336025
GRCh38-CXCL16	0.345197554225749	6.52653625222018	2.75430030926124	0.105265732153689	0.595843766907675
GRCh38-LMLN	0.365885163993732	5.83014018719987	2.74657281762899	0.105525812202914	0.596511993610014
GRCh38-CBY1	-0.389347748999257	6.36770104694286	2.74219287497559	0.105794788472323	0.597228644601822
GRCh38-CTCF	0.355060463211937	5.84688530394447	2.73650877568332	0.106145017975039	0.597890917344658
GRCh38-CYP4B1	-0.434907777087015	8.55757379784571	2.73566993512072	0.106196815318837	0.597890917344658
GRCh38-RAB27B	0.388229604804886	6.38337119502831	2.73062756623613	0.106508782063305	0.598670586745838
GRCh38-CYTH2	-0.342547849835715	6.49091746571708	2.72882786058049	0.106620380687116	0.598670586745838
GRCh38-SGSM3	0.34872832803652	6.55853887427562	2.72199490328801	0.107045301891319	0.600254029297118
GRCh38-TTC3	-0.339778253724159	8.10349842400492	2.7085290344395	0.107888361221157	0.602750101540322
GRCh38-CTNNB1	-0.363774792295539	6.99299134507879	2.70721401383321	0.107971095433463	0.602750101540322
GRCh38-ATP6V1A	-0.316509102129343	6.80140486098436	2.70616299119532	0.108037272247963	0.602750101540322
GRCh38-DUSP14	-0.345562862186494	5.97800182046009	2.70793168812746	0.108138856412562	0.602750101540322
GRCh38-MYL6	-0.465713492840903	10.3900627953413	2.70345495868863	0.108207994419382	0.602750101540322
GRCh38-IMMT	-0.348674638362425	6.15129178299901	2.69963340490085	0.108449439419956	0.602765751827772
GRCh38-UBTF	-0.366744318099921	6.00160785387268	2.69803427750575	0.108550654120137	0.602765751827772
GRCh38-CCDC137	0.376204091024842	5.66373534926188	2.69658249711637	0.108642635923766	0.602765751827772
GRCh38-RBM6	-0.379014561029038	5.90856868959751	2.69432342112687	0.108785943028585	0.602765751827772
GRCh38-CDK5RAP2	0.383241833697875	5.9386248524841	2.69208138446426	0.10892838229459	0.602765751827772
GRCh38-ATXN2	-0.350235448758694	6.61311201678873	2.68359556281662	0.109469425297524	0.60496261348632
GRCh38-FARP1	-0.363158067189684	6.1697849670618	2.67991242123716	0.109705209903448	0.605116113942468
GRCh38-SRGAP1	0.354913991588039	6.19585610789265	2.67866259217234	0.109785352100991	0.605116113942468
GRCh38-HSPA1B	-0.335696254909079	6.32347996273338	2.67570635890724	0.109975179152233	0.605367958636144
GRCh38-NPM1	-0.370362728708851	8.78700202389677	2.67036526586509	0.110319094052227	0.606466223847322
GRCh38-RLIM	0.427051166036418	5.53398147446397	2.66246181530144	0.110830253834478	0.607404182364117
GRCh38-NUP50	0.32963069770384	6.86555336181215	2.65986293185562	0.110998928092494	0.607404182364117
GRCh38-ARHGAP21	0.354683428681806	6.63935052457417	2.65807342704437	0.111115241920972	0.607404182364117
GRCh38-AK7	-0.32286922926273	6.98439656752723	2.65696867828672	0.111187117585197	0.607404182364117
GRCh38-ATP6V0D1	-0.30622211303227	7.24842911298349	2.65657392449198	0.111212813390001	0.607404182364117
GRCh38-KCMF1	-0.356593986266958	6.25401656143822	2.65114699867078	0.111566757728847	0.6083099894271
GRCh38-NEK1	-0.414151775184741	6.01778257746181	2.6474094006949	0.11181127197918	0.6083099894271
GRCh38-SLAIN2	-0.327144750905994	7.12181917777564	2.64565054183762	0.111926548510633	0.6083099894271
GRCh38-PPP1CA	-0.310016515575851	7.05879527911593	2.64517094330235	0.11195800519694	0.6083099894271
GRCh38-RHOD	0.339631768206402	5.96260552416866	2.63921935762389	0.11234920878838	0.608318499970821
GRCh38-SDHC	-0.330810280775438	7.11744199524533	2.63896423034968	0.112366013424161	0.608318499970821
GRCh38-COPA	-0.317223514617672	6.76225910619903	2.63853814976421	0.112394084756514	0.608318499970821
GRCh38-SERP1	-0.324312486912273	8.24153852826491	2.63476860610057	0.112642781690332	0.608583769319347
GRCh38-EIF2S3	-0.355857841541533	6.26591020641315	2.63340504022341	0.112732898221536	0.608583769319347
GRCh38-SCGB2A1	-0.437529205988043	5.73649376936126	2.62710759603984	0.113150159483305	0.610000376733835
GRCh38-FAM174A	-0.305442401776391	7.13896009271867	2.62472009370809	0.113308813812511	0.610000376733835
GRCh38-PAK1	0.34705874769497	5.99630984388737	2.62288364667935	0.113431022435506	0.610000376733835
GRCh38-RBMS1	0.353276922619314	6.73776394280147	2.61533042946604	0.113935247475181	0.611003708557794
GRCh38-USP15	0.369353265845961	6.0874416339866	2.61432850751933	0.114002324428753	0.611003708557794
GRCh38-SARS	0.324990093267995	7.10732251305417	2.61355671211455	0.114054025597455	0.611003708557794
GRCh38-EMB	0.399108882965701	6.69176617955309	2.61057451345061	0.114254049788024	0.611295553005986
GRCh38-SLCO3A1	0.394283672907554	5.83647171716259	2.60507136375094	0.114624215300574	0.611865025049416
GRCh38-GID8	-0.362863142876697	6.06356877627407	2.604661325282	0.114651851122355	0.611865025049416
GRCh38-NDFIP2	0.303894606876823	7.04042351589167	2.5975151142322	0.115134718595349	0.612783952390117
GRCh38-RPS2	-0.482419598773693	10.6340852272171	2.59698064958391	0.11517092564688	0.612783952390117
GRCh38-AP2M1	-0.294861701316549	7.20793859526955	2.59564090293286	0.11526174342576	0.612783952390117
GRCh38-RNF130	-0.384667983377253	6.0310409706156	2.59196916968171	0.115511060637412	0.613333065331392
GRCh38-CISD3	-0.344849404729763	5.80965582778043	2.5839380636207	0.116058541846874	0.614779646373139
GRCh38-NAMPT	0.373846655470423	7.91622360831769	2.58367899056439	0.1160762522795	0.614779646373139
GRCh38-PPP1R12B	0.369355872100772	6.46689280827851	2.58034933264407	0.116304145939437	0.615210847538583
GRCh38-LCA5	-0.357247961042297	6.28112195702017	2.57170783382379	0.116897995535654	0.617020239375535
GRCh38-ADI1	-0.325637781327726	6.63808329142895	2.57109812241803	0.116940026319744	0.617020239375535
GRCh38-SUSD6	0.358562554398999	6.0153647360558	2.56840779217008	0.117125692549367	0.617224477675459
GRCh38-C19orf60	-0.319962348927933	6.35864732645076	2.56198646251369	0.117570210959186	0.618790583995715
GRCh38-ATP5G2	-0.404343356347594	9.25413730005263	2.55531148996729	0.118034338731971	0.618896002765983
GRCh38-NFATC3	0.372643714702412	6.02606830817531	2.55344033248686	0.118164821731056	0.618896002765983
GRCh38-ATP5D	-0.33706589737967	8.57016888583364	2.55343275268062	0.11816535063627	0.618896002765983
GRCh38-SDHD	-0.35643385069344	5.72113714203416	2.55322762237272	0.118179665290076	0.618896002765983
GRCh38-DUSP23	0.327267576782673	7.38043026521702	2.548556257895	0.118506186982111	0.619833107502949
GRCh38-JMJD1C	0.363960598460392	6.80138579103685	2.54233747111522	0.118942477985557	0.621341302909626
GRCh38-SRPK1	0.323623942417576	6.70636927276425	2.53709126517019	0.119311968897292	0.622497229029352
GRCh38-SLC11A2	0.363297117968498	6.70490322135141	2.53368928669778	0.119552274505788	0.622605735401904
GRCh38-KRIT1	0.401677699799228	5.64789218658972	2.53447922385811	0.119710096968622	0.622605735401904
GRCh38-TLCD1	0.397471390563962	5.84436335602562	2.52940364169782	0.119855790640367	0.622605735401904
GRCh38-TBRG1	0.380798013788351	6.11672917305737	2.52395179332307	0.12024317816368	0.622605735401904
GRCh38-MICU1	0.401054788193253	6.10300154439468	2.52274336195112	0.120329239168058	0.622605735401904
GRCh38-HSPA4L	-0.34751875314911	5.62806361833739	2.52254888723844	0.120343095702378	0.622605735401904
GRCh38-DNAL4	-0.384419775327011	5.69186713147081	2.52192311002155	0.120387695441458	0.622605735401904
GRCh38-ATP6AP1	-0.297584903971807	6.84742765956777	2.51577490600082	0.120826894527727	0.622605735401904
GRCh38-KPNA1	0.342359431297365	6.01439256526325	2.51542331507891	0.120852066113967	0.622605735401904
GRCh38-PRR14L	0.351981796080545	6.15173014179531	2.51496172481247	0.12088512207037	0.622605735401904
GRCh38-PNKD	-0.298108188348146	7.41906383276769	2.51377024891288	0.120970495480644	0.622605735401904
GRCh38-ETS2	0.352494969022479	7.1289006540746	2.51180255232872	0.121111639481751	0.622605735401904
GRCh38-DESI1	0.413100761389179	5.73001960497883	2.51108186684762	0.12137708416297	0.623207522597159
GRCh38-RREB1	-0.364701116238073	5.8755244350724	2.50586239237008	0.121538879473805	0.623260435669424
GRCh38-PROM2	-0.368062809888309	5.60799537714762	2.50681185449066	0.121684180297364	0.623260435669424
GRCh38-SWI5	-0.352540526758662	5.56828763705262	2.49875292554486	0.122052499136761	0.624385501065038
GRCh38-HNRNPH3	0.349692102965955	6.5570840046545	2.49158290853893	0.122573021507127	0.625070423631138
GRCh38-NUDT8	-0.379095025888944	5.92298371640788	2.49362450806319	0.122638262188896	0.625070423631138
GRCh38-UQCRH	-0.415921751790097	9.01351850408285	2.48973515069944	0.12270757663035	0.625070423631138
GRCh38-PDHB	-0.334889331407343	6.09131815012474	2.48871838991712	0.122781690356116	0.625070423631138
GRCh38-EIF3D	-0.314495339588151	6.75054822794307	2.47248567497612	0.123971925761883	0.629907516491407
GRCh38-MAP1A	-0.335379985978353	6.87359633093069	2.46957101324188	0.124187041187321	0.629907516491407
GRCh38-TACC2	0.320695605458557	6.82738808944479	2.46858605722252	0.124259832556281	0.629907516491407
GRCh38-RP11-60L3.1	-0.344277621725261	6.1767239087233	2.46367467838023	0.124623532791924	0.629907516491407
GRCh38-C3	0.440680919798088	9.71036199206571	2.45990933386711	0.124903196269177	0.629907516491407
GRCh38-LRRC4	-0.389374873437789	6.1837752730607	2.45944034320421	0.124938080197427	0.629907516491407
GRCh38-SMIM22	-0.388077717070663	9.14863524243691	2.45937625130895	0.124942848278865	0.629907516491407
GRCh38-GSR	-0.33013293822724	6.38192609425006	2.45609304974414	0.125187380791866	0.629907516491407
GRCh38-CD2BP2	0.381521734876742	5.78293686338838	2.45470041909741	0.125291270215395	0.629907516491407
GRCh38-COMT	-0.292110739785956	7.51244104493294	2.45459890504144	0.12529884698589	0.629907516491407
GRCh38-NME4	-0.336708166295554	5.79180626147315	2.4534907503686	0.125381591377813	0.629907516491407
GRCh38-ITGA3	0.380156975178908	5.92171845509015	2.45090965039878	0.125574562713492	0.629968990387874
GRCh38-EFHD2	0.329665898034052	7.38895104504691	2.44931689599568	0.125693812844057	0.629968990387874
GRCh38-RPS27A	-0.51241751310076	11.226916622436	2.44078195879839	0.126335053991473	0.632114047586049
GRCh38-HDAC7	0.414126668299894	5.61137291057675	2.43769437757498	0.126567956035161	0.632114047586049
GRCh38-PLXNB2	0.308772359098414	7.80260374740671	2.43762343920938	0.126573312861873	0.632114047586049
GRCh38-RABGGTB	-0.361664259822202	5.75329981300393	2.42867430011151	0.127251197657612	0.634744691403768
GRCh38-SLC44A1	0.359341292685427	6.26621289079649	2.42424054879222	0.127588598375028	0.635672732117577
GRCh38-DDB1	-0.344658214588138	6.27201777639231	2.415823605155	0.128231956052003	0.63751952321867
GRCh38-RRP7A	0.399152530687757	5.56017837672019	2.41410409501357	0.128363848541638	0.63751952321867
GRCh38-RUVBL2	-0.331681428258408	7.42998810863427	2.4106635957056	0.128628217240242	0.63751952321867
GRCh38-PFDN5	-0.417946458207937	9.6700123174898	2.41025837514667	0.128659395818604	0.63751952321867
GRCh38-SLC16A3	0.32183141719972	7.24272328584635	2.40855564483897	0.128790503078533	0.63751952321867
GRCh38-SETD3	-0.368642136557802	5.71149303226334	2.40553593339074	0.129023395046124	0.63751952321867
GRCh38-CCND3	0.358286496337804	5.61365399085236	2.40111486488313	0.129365242726153	0.63751952321867
GRCh38-ECHDC1	-0.343564821476242	6.48744547809623	2.39932218747269	0.129504154791237	0.63751952321867
GRCh38-BID	0.329270200666079	6.46861909182113	2.3991319893894	0.129518903079392	0.63751952321867
GRCh38-LAYN	0.369392804878251	6.17290382622878	2.40355067227735	0.12961555182009	0.63751952321867
GRCh38-VEZF1	0.297297028310958	7.06833924724872	2.39633911653901	0.12973569078669	0.63751952321867
GRCh38-FAM102A	0.362661766784557	6.15447535149957	2.39575916619931	0.129780760083801	0.63751952321867
GRCh38-C10orf107	-0.383280864711997	6.30052902588224	2.38804796063547	0.130381738192962	0.638475540315776
GRCh38-TMEM154	-0.330487552778238	6.41259468232922	2.38812919018855	0.130588963978192	0.638475540315776
GRCh38-HINT1	-0.439862525272025	9.92871839323053	2.38469327255567	0.130644191383628	0.638475540315776
GRCh38-C9orf78	0.330598178520077	6.36383644716825	2.38240069788724	0.130823901596018	0.638475540315776
GRCh38-SH3D19	0.357160007124438	6.45242021880193	2.38160330464751	0.130886474569705	0.638475540315776
GRCh38-SLC34A2	-0.526371427349268	9.67247551284408	2.38159042218973	0.130887485764734	0.638475540315776
GRCh38-CFH	0.283885628285707	7.08508837976521	2.3784338973746	0.131135526281415	0.638943399515014
GRCh38-SMIM7	-0.348923154582985	5.91760037412491	2.37454077965087	0.131442197233382	0.639695513766172
GRCh38-LINC00467	0.331457142954669	6.29442899585122	2.36859469120922	0.131912187980894	0.63980420383786
GRCh38-TMEM70	0.352270927898744	5.97387173956513	2.36821121234928	0.131942565572065	0.63980420383786
GRCh38-VPS13A	-0.350621734249526	5.72369058007191	2.36693150244651	0.132043997408808	0.63980420383786
GRCh38-CLIC4	0.401938342403218	5.70825874168007	2.36715313297778	0.132239923936052	0.63980420383786
GRCh38-FBXO32	-0.338510591733651	5.89261792357251	2.3631626580633	0.132343246399228	0.63980420383786
GRCh38-WFDC2	-0.638423201662265	13.4744176919679	2.36208070043792	0.132429299521143	0.63980420383786
GRCh38-CAPZA1	0.297496025714874	7.42364599862151	2.3608046772031	0.132530870794985	0.63980420383786
GRCh38-ANKRD26	-0.34621984895857	5.82806415923627	2.36010142305281	0.13280035985075	0.640369129016244
GRCh38-SETX	0.306377623961398	7.06778253564464	2.3455169978943	0.13375480574158	0.644231862516786
GRCh38-RPS7	-0.447917901803247	10.4074789037522	2.34334098112969	0.133930079866772	0.644337153998214
GRCh38-ILF2	-0.364402839120406	6.43364309675138	2.34064457846403	0.134147639271818	0.64464540611171
GRCh38-BAIAP2L1	0.345976005772395	6.36939615851079	2.33584372112357	0.134536010840446	0.64577285203414
GRCh38-LSR	0.326273436480908	6.52797341985223	2.32843620909561	0.135137809829187	0.647921006030348
GRCh38-MALAT1	-0.711791202285808	14.5471024275866	2.32507186092589	0.135412165140685	0.648496115839087
GRCh38-C11orf97	-0.350984746897385	7.00605584632524	2.31886155512328	0.135920300069525	0.649897089721906
GRCh38-CAPSL	-0.41087677539705	8.53757757278692	2.31771716406425	0.136014176634656	0.649897089721906
GRCh38-PCMTD1	-0.303101059132206	6.86645050984419	2.31354785602646	0.136356829483743	0.650793958899681
GRCh38-CDKN2A	0.314493385359787	7.91841506903994	2.30776966138174	0.136833364884069	0.651076636271235
GRCh38-POLE4	-0.327937270461278	6.10434120175829	2.30770653234252	0.136838581879903	0.651076636271235
GRCh38-P4HA1	0.333643626716608	6.67649924420109	2.30719199606543	0.136881111863691	0.651076636271235
GRCh38-ELF1	0.299364233418897	7.39768407901762	2.30441715400566	0.137110736345682	0.651431100284912
GRCh38-TMEM106B	0.292752295264023	7.15254098864476	2.3015357831699	0.137349649584197	0.651828845484323
GRCh38-RAB1A	-0.281340243294093	7.17035829584326	2.2965659157844	0.137762870182279	0.65305198054805
GRCh38-SNRPD1	0.308280069466469	7.63318878989994	2.29343389671203	0.138024023921868	0.653540038314824
GRCh38-WEE1	0.368269505543408	6.16639739266119	2.29160200882825	0.138177036672277	0.653540038314824
GRCh38-SELENBP1	-0.363731027685029	6.53926960174697	2.28035734611241	0.139120601905126	0.657262686165949
GRCh38-GGT6	0.368341003318151	6.09230985443609	2.27833774124278	0.139290863494033	0.657327670421278
GRCh38-H2AFJ	-0.338702975389554	8.72050632220695	2.27365129581494	0.139686885356636	0.658456698650808
GRCh38-SCRN1	0.37332638196628	6.13114584875197	2.27060206522684	0.140158216440928	0.659937790416926
GRCh38-RAB5A	-0.332029551231835	6.15120015336124	2.26403582637071	0.14050353337707	0.660822889343441
GRCh38-MAPK6	0.307612865098337	7.4112934238316	2.25106953967118	0.141613578398274	0.665298690461692
GRCh38-UBXN2A	0.341466456827008	5.75449259028294	2.24529395077164	0.142111310662835	0.666771639511648
GRCh38-RBBP7	-0.306860936152481	5.98159695850033	2.24299573487242	0.142309934011317	0.666771639511648
GRCh38-KPNA4	-0.294240623185032	6.73654134446331	2.23603183909739	0.142913765825814	0.666771639511648
GRCh38-ASS1	0.330580398054786	7.79375664354051	2.23565272441254	0.142946724012323	0.666771639511648
GRCh38-TNFAIP8	0.344797635313867	5.8730344142424	2.23427601093177	0.143066482544506	0.666771639511648
GRCh38-RPL32	-0.496792012164413	10.7972764086019	2.23419930379922	0.143073158636334	0.666771639511648
GRCh38-CDYL	0.350719726957275	6.09427055320124	2.23331249664798	0.143150366945788	0.666771639511648
GRCh38-ADIPOR1	-0.297713923427337	6.77287747787555	2.23150013517351	0.143308308059448	0.666771639511648
GRCh38-LAMTOR3	-0.325797070701787	5.68612567197378	2.23095444920455	0.143355902495004	0.666771639511648
GRCh38-CYBA	-0.353556215305275	8.92324594795124	2.22676018734695	0.143722339318909	0.66773653223387
GRCh38-AKAP9	-0.34608483204389	8.76060746747619	2.22073426893674	0.144250713921813	0.667782112346728
GRCh38-ARPC3	-0.334989751204746	9.15613160317842	2.22035359890851	0.144284168446403	0.667782112346728
GRCh38-MRPL17	0.327897391157623	6.42739685752332	2.22154728812942	0.144391840653757	0.667782112346728
GRCh38-C11orf31	-0.301309118613364	7.99080400650095	2.2162701109673	0.144643608368368	0.667782112346728
GRCh38-TIMP1	-0.376360666302531	7.92253381018741	2.21480392203511	0.14477292109834	0.667782112346728
GRCh38-IL13RA1	0.312246429052042	6.5927633623791	2.213685964723	0.144871611630517	0.667782112346728
GRCh38-PA2G4	0.305870351456056	8.00963380693812	2.21241357228277	0.144984030819095	0.667782112346728
GRCh38-SNRPN	-0.345586511402895	5.81428514802119	2.21218636565151	0.145004115823861	0.667782112346728
GRCh38-MEA1	0.347486141198297	6.16329721525054	2.20848665902987	0.145331626117515	0.668557316203244
GRCh38-CAST	0.428591453037807	10.3685762614345	2.20407053432647	0.1457236868029	0.669627444827329
GRCh38-STMND1	-0.348950485142605	6.30290437933239	2.20011369153479	0.146076021609712	0.670512886077366
GRCh38-STK33	-0.332971118789002	6.81875102698632	2.18738365613176	0.147216326951957	0.675009359386703
GRCh38-CYTH1	0.368133369935116	5.95531043385739	2.18392291314089	0.147528121765243	0.67570132106218
GRCh38-FAM214A	-0.303577332362794	6.78388817886881	2.17925193809613	0.147950176640905	0.676896232997603
GRCh38-CFAP53	-0.335365340521804	7.91620775498068	2.1753089946103	0.148307547646694	0.677509244653829
GRCh38-TANC2	-0.314958765033279	5.83750446344956	2.17421603868775	0.148406786924172	0.677509244653829
GRCh38-PMPCB	-0.332281543218563	5.89361921417544	2.17195008709241	0.148612780472631	0.677713005412647
GRCh38-TNPO1	0.349968122187573	6.5142439865431	2.16917430629125	0.148865577511006	0.678129528792002
GRCh38-RPS9	-0.43254005257466	10.1591944689493	2.16207867257114	0.14951408359851	0.68034577585454
GRCh38-C11orf58	0.331436728769867	8.26948098622105	2.15627704558036	0.150046781060921	0.681877637655937
GRCh38-FBXW11	0.338523550095681	6.52789491281845	2.15378843798774	0.150275962205627	0.681877637655937
GRCh38-PTPRF	-0.296521738016627	7.2472013396871	2.15311789581157	0.150337783921285	0.681877637655937
GRCh38-GOLGA3	0.366410663852681	5.95007468807068	2.15016211490408	0.150610652070272	0.682123407772179
GRCh38-CDC40	0.339736430745988	6.32589205819315	2.14826201617165	0.150786369280173	0.682123407772179
GRCh38-RPL5	-0.425966348507815	10.0826378054801	2.14725923293735	0.150879201385799	0.682123407772179
GRCh38-TCHP	0.385523354653279	5.71904925531936	2.145389193637	0.151052498109808	0.68217257210881
GRCh38-PFDN4	-0.337804885968681	5.96268571559193	2.13570422439254	0.151953744962339	0.682546036105584
GRCh38-IGF1R	-0.332603435202284	6.47419378886282	2.12947819521208	0.152536443792903	0.682546036105584
GRCh38-FOSL2	-0.344402432543948	6.41601323611256	2.12943456495461	0.152540536415235	0.682546036105584
GRCh38-MRPL23	-0.358657469171799	5.66565021824616	2.12931594458902	0.152551663939634	0.682546036105584
GRCh38-KIAA1551	-0.381228747820289	6.18843919671592	2.12897674116906	0.152583489144064	0.682546036105584
GRCh38-TOP1	0.295070950775618	8.06064229977027	2.12717154272159	0.15275298994476	0.682546036105584
GRCh38-RBM8A	0.281338886912076	7.98618386668343	2.12708199079449	0.152761404253553	0.682546036105584
GRCh38-TWF1	-0.272671389101687	7.14091491934686	2.12680148251179	0.152787764360166	0.682546036105584
GRCh38-SQSTM1	0.377591210203313	9.22078772706217	2.12679991065244	0.152787912086982	0.682546036105584
GRCh38-C7orf73	-0.27383665848457	7.03239781754432	2.1246433310654	0.152990750065508	0.682546036105584
GRCh38-NDUFA4	-0.360696192735868	9.50589593282367	2.12400862897509	0.153050507371291	0.682546036105584
GRCh38-COMMD6	-0.342990379213929	8.36794300434914	2.12363895087615	0.153085325240824	0.682546036105584
GRCh38-TLE4	0.342785081685517	6.80582968713112	2.11907105456178	0.153516316938068	0.682625575206567
GRCh38-VEZT	0.345418832745497	5.93057012298501	2.1169404468698	0.153717831512777	0.682625575206567
GRCh38-COMMD1	-0.313981165927708	6.08076751603167	2.11446186821942	0.153952648159244	0.682625575206567
GRCh38-DCAF6	0.333474015898844	6.07662458781585	2.11351540160463	0.154042425966292	0.682625575206567
GRCh38-CCDC153	-0.341023250252588	6.73561115925594	2.11255108406811	0.154133960238773	0.682625575206567
GRCh38-RICTOR	0.329010816521954	6.14487768118454	2.11383037189269	0.154223853806271	0.682625575206567
GRCh38-BDH1	-0.380381399061381	5.52566187286566	2.10983977671819	0.154391663356953	0.682625575206567
GRCh38-ISCA1	0.308685092845185	6.13907046950065	2.10971638026435	0.154403403915771	0.682625575206567
GRCh38-TCF12	0.336218521101802	5.73350565793893	2.10493099105224	0.15485951950353	0.683922168154393
GRCh38-FAM104B	-0.305578992690318	6.01490306526731	2.10182251425236	0.155367793171883	0.685446146346541
GRCh38-MT-CO3	-0.598585866410825	12.8551122253433	2.09209692984555	0.156090622985848	0.687543171591802
GRCh38-PARK7	-0.325479040031705	8.66124084184814	2.0898017218881	0.156312000484204	0.687543171591802
GRCh38-MRPL50	0.29814893935661	6.15261005370105	2.08957155235868	0.156334221159564	0.687543171591802
GRCh38-DNAH3	-0.348255462451266	5.76867332662118	2.0842586645543	0.156848163514897	0.687608534143588
GRCh38-PKN2	0.289258859667255	7.08842084641165	2.08415362730807	0.156858344304086	0.687608534143588
GRCh38-TACSTD2	0.438977481594831	10.422917554534	2.08285914813715	0.156983876187676	0.687608534143588
GRCh38-MIER1	0.301949581743047	6.69526571333815	2.08265227490188	0.157003948629453	0.687608534143588
GRCh38-WDR78	-0.297932538872355	6.90201510983106	2.07796304133257	0.157459745079958	0.688505328802448
GRCh38-MS4A8	-0.327839880321623	6.61241809278078	2.07717417317238	0.157536576423608	0.688505328802448
GRCh38-MTIF3	0.321081265550779	7.57590120852121	2.06858309906143	0.158376161520421	0.689621239332738
GRCh38-RIF1	0.352719575347949	5.78977469681667	2.06779871040127	0.158453079981991	0.689621239332738
GRCh38-CUEDC1	0.337325203701828	5.96722531767048	2.06714689284664	0.158517031757115	0.689621239332738
GRCh38-ARL2	-0.285510036369561	5.99753962240944	2.06323157468306	0.158901815487445	0.689621239332738
GRCh38-ARMCX3	-0.29431382287414	6.09627317629211	2.06168693522733	0.159053919695002	0.689621239332738
GRCh38-SERPINB3	-0.615018701320967	11.0151060162411	2.0613182685777	0.159090248491562	0.689621239332738
GRCh38-DENND6B	0.341992813454838	5.65969492971676	2.05909612900822	0.159309427539271	0.689621239332738
GRCh38-MT-ND4	-0.555227039314049	12.0305511360616	2.05862859783904	0.159355587397442	0.689621239332738
GRCh38-ZDHHC5	-0.296889358193594	5.95786918681188	2.05816464602228	0.159401409437212	0.689621239332738
GRCh38-GTPBP4	0.324199334113715	6.3420951899974	2.05710768990307	0.159505857310129	0.689621239332738
GRCh38-YIPF4	-0.291178119433921	6.47061631880258	2.05617534350944	0.159598058245577	0.689621239332738
GRCh38-DERL1	0.311336414048084	5.79303636842456	2.05100639409919	0.160110362896485	0.689951698803586
GRCh38-PRDX2	-0.311052232362248	8.44531093817197	2.04950054932554	0.160259974461205	0.689951698803586
GRCh38-APLP2	-0.326315403198169	8.64838648667623	2.04945812437091	0.160264191932222	0.689951698803586
GRCh38-CSNK2B	0.277794740195702	7.04216325659761	2.04539339093541	0.160668875124301	0.689951698803586
GRCh38-SGK1	-0.294745555441899	7.25560973741909	2.04353788984576	0.160854008471532	0.689951698803586
GRCh38-TAB2	0.325184627084634	5.69117167419792	2.04504506663234	0.160913878234661	0.689951698803586
GRCh38-IER5L	0.331081433942554	6.28984604586669	2.04282397897307	0.160925306207285	0.689951698803586
GRCh38-NOP56	0.310013110719744	6.65561193949743	2.04429462909839	0.160988729720837	0.689951698803586
GRCh38-EHMT1	0.370152061789183	5.69581501187647	2.03947818885517	0.161259944730889	0.69040954930656
GRCh38-TPI1	-0.299689964528614	8.62194875465602	2.0326946211926	0.161940944741954	0.691933114749715
GRCh38-MT-ND2	-0.555521574607203	11.7598303060686	2.02846207717434	0.162367567607985	0.691933114749715
GRCh38-OXR1	0.326629821661819	6.25705594078727	2.02809729885604	0.162404397798739	0.691933114749715
GRCh38-GABARAPL2	-0.277369491420664	8.09783127963308	2.02781413824418	0.162432994178629	0.691933114749715
GRCh38-MAX	0.345463035384897	5.9995513332791	2.027749369703	0.162439535986481	0.691933114749715
GRCh38-USP7	-0.284954046423831	6.17640473783636	2.02570358311862	0.162646326431301	0.692112027367239
GRCh38-EHBP1	0.346235981604086	5.88303172402925	2.02301191860855	0.163128766741808	0.692209935332302
GRCh38-PRKCSH	-0.311238096121125	5.76795121807093	2.02086960986668	0.163136186115925	0.692209935332302
GRCh38-NT5DC1	-0.329403852422241	6.05942206530132	2.02059791524246	0.163163770471186	0.692209935332302
GRCh38-DPY30	-0.309735473711413	8.21169428487	2.01839349375182	0.163387782682548	0.692323670291904
GRCh38-PIM3	-0.328479058214658	6.75279630633	2.01709153846637	0.163520257364183	0.692323670291904
GRCh38-ZNF827	0.338500683783441	5.78412746759769	2.01476381975686	0.163967163464998	0.693516703477334
GRCh38-HDLBP	-0.277738514518843	8.19955853219949	2.00906455450343	0.164339816379511	0.693891715421439
GRCh38-PLAC8	0.444583560558538	9.21406818354715	2.00606787826691	0.164647022317753	0.693891715421439
GRCh38-MRPS16	0.304254946942304	6.55744149554861	2.00532069432576	0.164723726004595	0.693891715421439
GRCh38-C6orf89	0.320966654426725	5.83716937479813	2.00448012123726	0.164810067248852	0.693891715421439
GRCh38-NDUFA8	-0.270082523637236	7.44072497222888	2.00378130311042	0.16488188856919	0.693891715421439
GRCh38-PJA2	-0.28796610829041	6.56075207059424	2.00055793669332	0.165213650835887	0.694398185240033
GRCh38-TXLNA	0.322712484719132	5.9107214138164	1.99785579335199	0.165492375117483	0.694398185240033
GRCh38-PAWR	0.282934985341363	6.82298072043733	1.99779904968506	0.165498234148875	0.694398185240033
GRCh38-SUMF2	-0.310486762167521	5.90094694040992	1.9872700891026	0.166589656016166	0.697778846414564
GRCh38-PPFIA1	0.303690665780175	6.55926395424065	1.9868225680585	0.166636234036621	0.697778846414564
GRCh38-NDUFA1	-0.316347871186226	8.69532168114585	1.9832589297646	0.167007688517175	0.698356340306482
GRCh38-PSMD13	0.298914764504337	6.18843598973862	1.98231066425603	0.167106695716194	0.698356340306482
GRCh38-STX18	0.328069989515812	5.71768936005092	1.98041294370333	0.167305043143625	0.698490239764636
GRCh38-KIF3A	0.277112007321208	6.92195673431581	1.97004045862279	0.168394103920343	0.702125837715714
GRCh38-MAT2A	0.360087157229779	6.16785281692794	1.9689394115079	0.168510201051771	0.702125837715714
GRCh38-LAMTOR5	-0.266781863684314	7.95592970752233	1.96343379461958	0.16909215248276	0.703307320915441
GRCh38-ACIN1	-0.278625189523288	6.56523292539051	1.96301898983286	0.169136094390058	0.703307320915441
GRCh38-NUPR1	0.497923358657224	9.88789411895583	1.96150945818762	0.169296119391788	0.703307320915441
GRCh38-RARRES3	0.422760592334921	9.51994769561838	1.95580033701008	0.169902967966064	0.705130894720821
GRCh38-TP53TG1	-0.276708486313618	6.84258874628394	1.95070513620701	0.170446740910885	0.706405225636026
GRCh38-TJP1	0.281655208910363	7.13558506029553	1.94977337189237	0.170546404474984	0.706405225636026
GRCh38-SNX9	0.325371799915679	5.71264208327753	1.94930089861221	0.170805433395942	0.706781103707348
GRCh38-OXLD1	0.285333032526671	6.0374372891309	1.9455113184398	0.171003166066834	0.706902851851084
GRCh38-FAM183A	-0.374255073733896	8.49666048428513	1.94272441012399	0.171302622822453	0.70744446003373
GRCh38-DDX18	0.280099628430417	7.34974472860759	1.94085497461051	0.17150384503838	0.707579714303729
GRCh38-MCU	0.330603286754593	5.98142823799346	1.93684159538178	0.171936786282633	0.708283840827413
GRCh38-CIRBP	-0.294822390977613	7.85419712541285	1.93614752962581	0.172011789915229	0.708283840827413
GRCh38-PPP6R1	0.304205180206253	6.21612112569063	1.92680108213638	0.173025603669844	0.711760563578201
GRCh38-ZNHIT2	0.308270012200917	6.00228467139226	1.92645041252825	0.173271751874535	0.712075692635074
GRCh38-CHCHD10	-0.297070595805608	7.94051878855534	1.92196535324692	0.17355292600301	0.712197223860226
GRCh38-POLR2B	-0.284960135421367	6.48908061369403	1.91925166784793	0.17384968300474	0.712197223860226
GRCh38-COQ4	0.298659188667136	7.38187374008192	1.91810196682389	0.173975591437827	0.712197223860226
GRCh38-C7orf57	-0.305264351647808	6.24361167763927	1.9178820544865	0.173999687293191	0.712197223860226
GRCh38-ZDHHC7	0.34635668266573	5.69495102737287	1.91507200626916	0.174307934946499	0.712197223860226
GRCh38-P4HB	-0.274630308396646	7.29963150168529	1.91446247354079	0.174374883266705	0.712197223860226
GRCh38-MAP3K13	0.258625141796829	7.73529448153697	1.91343032285301	0.174488319845755	0.712197223860226
GRCh38-TGOLN2	-0.273782325092752	7.36083707400858	1.91181292184235	0.174666254000629	0.712231326992855
GRCh38-ARHGAP35	-0.32428605569731	5.53991178356243	1.90954669409742	0.174915930685118	0.71255762257759
GRCh38-TET2	0.309251688616264	6.44831532738082	1.90753776101047	0.175137615918746	0.712616754205096
GRCh38-CAMSAP1	0.345200422194409	6.29319954221486	1.90302505704367	0.175636812933405	0.712616754205096
GRCh38-MCTS1	0.285348778265457	6.63281006125982	1.90276169212426	0.175665998772057	0.712616754205096
GRCh38-WDR60	0.283433951011487	7.74881180920504	1.90207055141291	0.17574261778223	0.712616754205096
GRCh38-YLPM1	-0.291682047922013	5.80309893819446	1.90126348824299	0.175832138215538	0.712616754205096
GRCh38-PRELID1	-0.264318306899548	7.30209348127131	1.89981980577684	0.175992408811652	0.712616754205096
GRCh38-YME1L1	0.294915416241791	7.2634994999343	1.90055511598199	0.176118140682117	0.712616754205096
GRCh38-UFC1	-0.35643947464036	8.95315248995852	1.89331193695049	0.176717045782263	0.714043923705309
GRCh38-H3F3A	-0.451471637901497	11.0828281721316	1.89149461639899	0.176920035426471	0.714043923705309
GRCh38-CDC42SE2	0.305081337334074	6.00366649344329	1.89280460746848	0.176980886804102	0.714043923705309
GRCh38-AKIRIN1	0.255745941797249	7.01865434230228	1.8884206034076	0.177264027455852	0.714499918728003
GRCh38-STYXL1	0.319263094225015	6.3197682060479	1.88525234348424	0.177619401206626	0.715245910899164
GRCh38-CSTB	-0.545905963866864	11.5693983106657	1.88102857643996	0.178094490784024	0.716472089361016
GRCh38-HNRNPA1	-0.300275448530576	7.934969231738	1.87037595074247	0.179299452233875	0.720177817215344
GRCh38-CD74	0.430527873410302	10.1088047292473	1.86910183356103	0.179444223713441	0.720177817215344
GRCh38-FNBP4	0.291052580069012	6.16981993357127	1.87016519470687	0.179530041577253	0.720177817215344
GRCh38-SRSF9	-0.280784534133599	8.17341632478408	1.86582103577809	0.179817647405544	0.720643243419166
GRCh38-PCBP1	-0.275409467591097	8.22051061866831	1.86266425350984	0.18017783246975	0.721041427494204
GRCh38-ANXA7	-0.25098608684547	7.21988328194508	1.86194204400415	0.180260356873551	0.721041427494204
GRCh38-FNTA	-0.300276043920878	5.89599330274714	1.85819823849552	0.180688873626905	0.72206781087821
GRCh38-MT-CO1	-0.575306590534026	13.5993852814093	1.85156070393788	0.18145160552684	0.72213456741427
GRCh38-PHF3	-0.282517949592876	6.69288375861186	1.84992330028867	0.181640354599005	0.72213456741427
GRCh38-PMAIP1	0.305316333396152	7.1298864396969	1.84859297367363	0.181793878851845	0.72213456741427
GRCh38-PER2	0.323753649981572	5.92191186470252	1.84783900050901	0.181880958881783	0.72213456741427
GRCh38-HLA-DRA	0.357173094286279	8.6984843012989	1.84773774116174	0.18189265761838	0.72213456741427
GRCh38-PIGT	-0.310569796494491	5.72358987690709	1.84740052200818	0.181931623854258	0.72213456741427
GRCh38-THUMPD1	0.307262977991424	6.00800528916375	1.84724013193881	0.181950160700208	0.72213456741427
GRCh38-IER2	-0.349806588037518	8.46599467276934	1.84610796907494	0.182081073069455	0.72213456741427
GRCh38-PRSS8	0.343783282810004	5.85244728395225	1.84304521100207	0.182641746061885	0.72248472049464
GRCh38-ADGRF1	0.349289317739387	9.17239549088574	1.8409091290682	0.182683666248374	0.72248472049464
GRCh38-FAT1	-0.276996271058024	6.47109877309704	1.84089400985867	0.182685422182216	0.72248472049464
GRCh38-TRIP10	-0.314628139933135	5.74080234101146	1.83880048275524	0.182928758157653	0.722766495072572
GRCh38-ECHS1	-0.233336167432983	7.29150247531743	1.82913710521636	0.184057002066349	0.726185293322026
GRCh38-CARD16	0.334668860511911	5.81493814733556	1.82798963272958	0.184191527941304	0.726185293322026
GRCh38-MET	0.256244927672444	6.82277060598631	1.82695655411401	0.184312743495543	0.726185293322026
GRCh38-CDC42BPA	-0.300693291821234	6.44735949278922	1.82312078908627	0.184763647922574	0.727279588823627
GRCh38-SPINT1	-0.249560962798208	7.27478924240366	1.8174806735154	0.185429063869997	0.728159686696997
GRCh38-ARGLU1	-0.262053159515224	7.29479465857254	1.81385782978908	0.185858000582411	0.728159686696997
GRCh38-DDX21	0.272958976153026	7.25636696916639	1.81336220848642	0.185916773603471	0.728159686696997
GRCh38-NFIB	0.295549076269042	6.89911246740193	1.81326090506949	0.185928789367537	0.728159686696997
GRCh38-LTA4H	-0.311429159918084	5.83395544259354	1.80887591246636	0.186449795178206	0.728159686696997
GRCh38-RPS6	-0.419106735482068	10.8517852828688	1.80843140319659	0.186502707630528	0.728159686696997
GRCh38-CIB1	-0.405180470125925	9.96680268843141	1.80683992526439	0.186692298156919	0.728159686696997
GRCh38-FTSJ3	-0.326711436487604	5.62317973864433	1.80490254928971	0.186923407513738	0.728159686696997
GRCh38-KIF1C	-0.336176338242818	5.67224283126328	1.80483384740416	0.186931609260527	0.728159686696997
GRCh38-BOLA3	-0.263861463857967	6.86781729416253	1.80450257625677	0.186971163035842	0.728159686696997
GRCh38-WDR73	0.343250007950424	6.1798613688548	1.80437880636646	0.186985943740529	0.728159686696997
GRCh38-COASY	0.330377079073009	5.88871642450793	1.8036944881318	0.187067690939538	0.728159686696997
GRCh38-DBI	-0.328730334488417	8.91240409397552	1.80187620388275	0.187285107987088	0.728330975505341
GRCh38-SERPINB5	-0.365603764094135	6.56782787423996	1.79698945989142	0.188075634729498	0.729667324306073
GRCh38-PRNP	-0.289945904715107	5.69856625100721	1.79359083082511	0.188279664595202	0.729667324306073
GRCh38-GPBP1	0.275427282432339	7.52795915174303	1.7934877775888	0.188292074780337	0.729667324306073
GRCh38-MRPL43	-0.28542755366792	6.32962163311834	1.79322551823872	0.188323661797091	0.729667324306073
GRCh38-JAK1	0.28112697654148	7.77390282232425	1.79142763475119	0.188540373960863	0.729767339012591
GRCh38-DGKH	0.291849530790238	7.3270825448462	1.79000336286404	0.188712264877596	0.729767339012591
GRCh38-CDK16	-0.305725710179159	5.93110478326459	1.78837744919914	0.18890872176446	0.729767339012591
GRCh38-COX7A2L	-0.242427068822677	7.39006579437803	1.78675597431084	0.189104887381767	0.729767339012591
GRCh38-BORCS7	-0.288538415099314	6.28238829216617	1.78556754866927	0.189248818454669	0.729767339012591
GRCh38-SYNE1	-0.280279745247558	7.18369913865142	1.7841635134356	0.189419032045078	0.729767339012591
GRCh38-HNRNPH1	-0.289638076002895	6.58630189622272	1.78135648790846	0.189759885235472	0.729767339012591
GRCh38-MYCBP2	0.261245126948493	6.97288880197271	1.78122758427439	0.189775555544286	0.729767339012591
GRCh38-LUC7L3	-0.24741956521523	7.09072433982028	1.7800953623168	0.18991326227161	0.729767339012591
GRCh38-SYS1	0.316287812807322	5.87276610472382	1.77519347619227	0.190510844841101	0.731394468311355
GRCh38-SNX27	-0.310629399428105	5.76755200777006	1.77220100331179	0.190876766536147	0.731959197766586
GRCh38-EIF4H	-0.285597094002442	6.38127261021637	1.77114175166158	0.191006495417185	0.731959197766586
GRCh38-LDHB	-0.317887383103133	8.49875782169845	1.76928031072629	0.191234727642749	0.732165775842794
GRCh38-MRPL51	-0.264192933626753	7.55953261089451	1.76725397414454	0.191483551484188	0.732450743382141
GRCh38-SMS	0.241768019764592	7.08019091130626	1.76362398851975	0.191930271634043	0.733269175677714
GRCh38-CYB5A	-0.353116160182328	9.10533038046291	1.76267967106603	0.192046688867973	0.733269175677714
GRCh38-THUMPD3	0.316861484891275	5.64304588960119	1.75919482284042	0.192477045064229	0.733746865823593
GRCh38-HIGD2A	-0.267185364314862	7.75047148086658	1.75883779401081	0.192521201461333	0.733746865823593
GRCh38-JKAMP	0.276446547366255	6.58277627442386	1.75275436431106	0.193275465601189	0.735338223861853
GRCh38-COX6C	-0.36035820373898	9.5862625972611	1.75264623382347	0.193288904557973	0.735338223861853
GRCh38-LRRFIP2	0.281939479540208	6.12409946346345	1.75087927136835	0.193508670686875	0.735508069579074
GRCh38-C21orf59	0.319233874506841	8.78851492085627	1.74842259160818	0.193814721862953	0.73600527289729
GRCh38-AGTRAP	0.296182475453731	6.49854301445659	1.74492200371328	0.19425183256645	0.736998822745338
GRCh38-ZNF487	-0.312572165150477	5.79428759371655	1.74038121373498	0.195023606327517	0.73876150625139
GRCh38-NPLOC4	0.305104235762462	5.80022484872987	1.73757479187995	0.195173141195327	0.73876150625139
GRCh38-HDAC2	-0.26486960313748	7.30411048745765	1.73701055305366	0.195244112366439	0.73876150625139
GRCh38-AP1S1	-0.268098009182938	6.21513770680137	1.73474682234368	0.195529163064526	0.739174153799287
GRCh38-CSNK1G2	0.326762334244672	5.80408522466056	1.73217195333045	0.196056743885624	0.740502090215487
GRCh38-IFT81	-0.297155660607966	6.44003008166388	1.72369213748365	0.196928427871728	0.743126142912182
GRCh38-LRRFIP1	0.301134644387949	8.47168190401807	1.7204579929867	0.197340083456984	0.744011086642132
GRCh38-LSM3	-0.250530509718887	7.01886964009694	1.71889000463448	0.197540038517308	0.744097006074164
GRCh38-ATP13A3	-0.293625597613829	6.3331922848492	1.7167138441046	0.197817956312763	0.744476179671689
GRCh38-NKTR	-0.341027412680952	6.13632746890546	1.71332349082005	0.198251882929117	0.744967231831069
GRCh38-EIF3E	-0.261027610951095	7.97111964621159	1.71234037940466	0.198377925557257	0.744967231831069
GRCh38-CD81	-0.248315290017907	7.86888287179863	1.7105928860112	0.198602207703418	0.744967231831069
GRCh38-DFFA	0.31357915688739	5.65561616834384	1.70988556844723	0.198693075752783	0.744967231831069
GRCh38-ROPN1L	-0.356832421904465	8.34311094802479	1.70877926759925	0.198835301638721	0.744967231831069
GRCh38-KLHDC9	0.305099904057834	5.65913986271306	1.70589350121197	0.199206876435623	0.745196942782761
GRCh38-GAPVD1	0.281457224950926	6.62654165081077	1.70191230161914	0.199720883221724	0.745196942782761
GRCh38-CNN3	-0.250821129832204	6.74749965615033	1.70172062293155	0.199745671123458	0.745196942782761
GRCh38-HN1	0.274297064148215	8.38549953731753	1.70048270877924	0.199905848155529	0.745196942782761
GRCh38-IARS	-0.294817560382831	6.12482398627072	1.6991218706187	0.200082110444599	0.745196942782761
GRCh38-SRSF6	-0.294496715709093	6.2686041680676	1.69873804472603	0.200131859494691	0.745196942782761
GRCh38-RPS24	-0.418771105260874	10.899391900676	1.69815626382057	0.200207294815094	0.745196942782761
GRCh38-SYT8	-0.322272905307297	6.26448149121947	1.69638797470404	0.200436787914585	0.745196942782761
GRCh38-AK2	0.286215532672312	6.31962025285848	1.69750435537091	0.200493463177267	0.745196942782761
GRCh38-SLC39A9	-0.294408669760381	5.73138756471544	1.69423015888791	0.200918755360686	0.74611739391236
GRCh38-UBE2J1	0.289584015578953	6.59830800232749	1.68800873987895	0.201528617000064	0.746859196480168
GRCh38-NBEAL1	-0.268165713924463	6.32026898129858	1.68745215957546	0.201601395796609	0.746859196480168
GRCh38-IGFBP4	0.335319629588853	5.81055301192991	1.68706543418117	0.201651983049645	0.746859196480168
GRCh38-RPL27	-0.354584079783175	9.80396197476412	1.68319636640129	0.202158942506273	0.747852476072428
GRCh38-PRDX6	-0.243238562739053	7.5392849831417	1.68230247023611	0.202276288766257	0.747852476072428
GRCh38-KRT4	0.408249694336153	7.2881305852062	1.67879366870594	0.202737707663042	0.74881803899047
GRCh38-B2M	0.497976844308136	12.6596958172165	1.67760713139706	0.202894030564561	0.74881803899047
GRCh38-CLDN4	-0.30972530771421	8.90191526506777	1.672661389541	0.203547198369211	0.750557208614482
GRCh38-ANKRD37	-0.277932129931213	7.23264483941157	1.67021540696082	0.203871176157136	0.750557208614482
GRCh38-NEDD4L	0.280075387403525	6.62591512356124	1.66747118696704	0.20423540339666	0.750557208614482
GRCh38-SH2D4A	0.273648937103069	6.97432343592943	1.6655014693966	0.204497322800029	0.750557208614482
GRCh38-FRG1	0.302903373251516	5.8336410104935	1.66539061801752	0.204512075194931	0.750557208614482
GRCh38-COX5B	-0.339216696707458	9.6656737952435	1.66455412198878	0.204623440075943	0.750557208614482
GRCh38-TEX26	-0.286141201024098	6.17349107445264	1.66568739113437	0.204673077222729	0.750557208614482
GRCh38-MT-ND3	-0.580420849202802	12.5217442408787	1.663267350073	0.20479489549338	0.750557208614482
GRCh38-QSOX1	-0.276035016690926	6.42705223664888	1.66172123824323	0.205001137924504	0.750658046454157
GRCh38-PRDX5	-0.441522111470066	10.7650674320777	1.65860608075565	0.205417450648291	0.751156862422234
GRCh38-ACBD6	-0.303269118751254	5.73770829447211	1.6580247878199	0.205495249155291	0.751156862422234
GRCh38-METRN	-0.310149063309477	6.77007762245995	1.65549409358422	0.205834368229857	0.751156862422234
GRCh38-AFF4	0.258738584396376	6.94065742685547	1.65460589947488	0.205953549964003	0.751156862422234
GRCh38-CACUL1	0.283414678934089	6.3940327781675	1.65402460162465	0.206031596550098	0.751156862422234
GRCh38-BAG5	0.281717582036977	6.43172794153032	1.65169245373032	0.206345079458951	0.751227070985259
GRCh38-USP53	0.305259033469609	5.82207332628755	1.64889760033242	0.206721524506	0.751227070985259
GRCh38-TMEM238	0.257234287787064	7.80437089567968	1.64820266498603	0.20681525682913	0.751227070985259
GRCh38-NDUFA6	0.258683927896277	7.44186335976989	1.64802975514279	0.206838586819995	0.751227070985259
GRCh38-PDLIM1	0.291974207595175	8.70705862930439	1.64687868439947	0.206993977716609	0.751227070985259
GRCh38-GBAS	-0.309506157428182	6.51349036205728	1.64552865149024	0.207176409299897	0.751227070985259
GRCh38-NDRG2	-0.326269637984074	6.30427309908086	1.64414643197973	0.207363393489909	0.751227070985259
GRCh38-RPL11	-0.40608164391554	10.7116818404905	1.64177050221668	0.207685286300442	0.751227070985259
GRCh38-EPC1	0.293020457113157	6.30530315985921	1.63941940097485	0.208004415618488	0.751227070985259
GRCh38-SPAG1	0.279752886434945	8.01464843174092	1.6391131560477	0.208046028144665	0.751227070985259
GRCh38-BTF3L4	0.249806408999754	7.21657821095419	1.63849482299587	0.208130078139092	0.751227070985259
GRCh38-NSD1	0.319784191545371	6.12789222678862	1.63785356747233	0.208217287762753	0.751227070985259
GRCh38-NFU1	-0.285532631408265	5.50987416045944	1.64348405056373	0.208376080404244	0.751227070985259
GRCh38-CCNA1	0.356583428942772	5.72864743399933	1.63347701576594	0.208813683711843	0.751355161829156
GRCh38-NUP58	0.276081493490762	5.7481199734625	1.63048764716967	0.20922224634129	0.751355161829156
GRCh38-TMED2	-0.254705397857776	7.52056705982183	1.63021120079048	0.209260078086032	0.751355161829156
GRCh38-KRT17	0.731884057581868	9.953398042754	1.62988854630677	0.209304243987947	0.751355161829156
GRCh38-PPP2R4	0.326242028616245	6.22362023142346	1.62987512929202	0.209306080795265	0.751355161829156
GRCh38-MED13	0.310181468271117	6.29911095847946	1.62784877955786	0.209583717006117	0.751709318040728
GRCh38-MNS1	-0.271602549490523	7.40689617041104	1.62387518235589	0.210129458978244	0.752778739767048
GRCh38-MARCH5	0.314837547816516	5.85899892095465	1.62409884003184	0.21029766034613	0.752778739767048
GRCh38-AHNAK2	-0.319059289359492	7.09770992562034	1.62321244446692	0.210419581068218	0.752778739767048
GRCh38-C11orf88	-0.333094651094087	8.40308334069989	1.61973238547483	0.210700289901071	0.753141461774039
GRCh38-UBE2E1	0.271031767241968	6.30193565000146	1.61617773789872	0.211191592640201	0.753933518524777
GRCh38-RPL21	-0.403959015150872	10.7322276256586	1.61501414364375	0.211352722245924	0.753933518524777
GRCh38-OSBPL1A	-0.265990658987589	5.96028467699576	1.61423714741671	0.21146040114814	0.753933518524777
GRCh38-CHCHD1	-0.239625231329227	7.41986814442733	1.60699489056396	0.212467295328361	0.755290214771148
GRCh38-OSBPL8	-0.269117447634065	6.52957137442964	1.60537658120144	0.212693091386932	0.755290214771148
GRCh38-ARL6IP5	-0.233020071328388	7.59657451924807	1.60531241107163	0.212702050837617	0.755290214771148
GRCh38-TMEM230	0.257779651581787	6.46080957085219	1.61442526464962	0.21288670419541	0.755290214771148
GRCh38-ANKRD36C	0.289746754000426	7.381433580337	1.6012026894179	0.213276815433469	0.755290214771148
GRCh38-SRP14	-0.363938662863713	9.99343180149546	1.60045451622996	0.213381655744268	0.755290214771148
GRCh38-CDC123	0.295814939683512	6.11589380014636	1.59999171547802	0.213446538887939	0.755290214771148
GRCh38-RPL15	-0.408905341889647	10.7802842077565	1.59864591130279	0.213635353640292	0.755290214771148
GRCh38-NDUFA12	-0.226323915509814	7.09447036599153	1.59753885567957	0.213790825730629	0.755290214771148
GRCh38-RNH1	-0.244667268127231	6.94560665190546	1.5975063777801	0.213795388938321	0.755290214771148
GRCh38-GLUD1	0.321760762237208	5.76350073405253	1.5965383363882	0.213931455458708	0.755290214771148
GRCh38-STK24	0.254327293909847	6.96120724042088	1.59593962521406	0.214015662584575	0.755290214771148
GRCh38-PLEKHA5	-0.283715161301457	6.50611106354923	1.59478107372594	0.214178725188676	0.755290214771148
GRCh38-PON2	-0.252994946485331	6.66652216949499	1.5868231203154	0.215302910730645	0.755620723854862
GRCh38-AKR1C2	-0.258984443101989	8.07820933581927	1.58546509848543	0.215495475081187	0.755620723854862
GRCh38-CEACAM6	0.338432117162574	8.38843402303443	1.5853224590515	0.215515713288132	0.755620723854862
GRCh38-IAH1	-0.293795546131802	5.74237018508262	1.58548230293918	0.215690490507718	0.755620723854862
GRCh38-LRRC23	-0.277488802219842	7.82698468234245	1.58216652863153	0.21596408579221	0.755620723854862
GRCh38-CRABP2	-0.314655995358872	6.95986296792604	1.58120273454894	0.21610124315291	0.755620723854862
GRCh38-ERH	-0.277062506641962	8.32576580121823	1.58057798802807	0.216190207862427	0.755620723854862
GRCh38-TUBA1A	-0.456008810724499	9.70578788593437	1.57880096027692	0.216443504957443	0.755620723854862
GRCh38-WDR83OS	-0.26873007697022	7.88236241878033	1.57770055673214	0.216600538975447	0.755620723854862
GRCh38-HSBP1L1	-0.231360977774287	6.9925525251635	1.5771398264549	0.216680612295493	0.755620723854862
GRCh38-PNPLA8	-0.263095638917448	5.84260677835822	1.57709631741262	0.216686826987469	0.755620723854862
GRCh38-PSME3	0.268023656244095	5.96752207433241	1.57383385220346	0.21715345163397	0.755620723854862
GRCh38-OMG	-0.278447036591441	7.73034509794715	1.57479813214131	0.217212427458034	0.755620723854862
GRCh38-MLX	0.292302833761111	5.83897408331354	1.57328198534817	0.217232506244481	0.755620723854862
GRCh38-TM7SF3	0.269912873858503	6.01436753089433	1.57307547877385	0.217262097287519	0.755620723854862
GRCh38-NUMB	0.295750770690697	6.42042024946622	1.57227502192037	0.217376844359908	0.755620723854862
GRCh38-SRP19	-0.248692266301135	6.24826970439885	1.5719034899023	0.217430129522475	0.755620723854862
GRCh38-RBM47	0.258593675619074	7.95735229713411	1.56941949769067	0.217786796846339	0.755620723854862
GRCh38-COX8A	-0.302877281515655	9.01449260486159	1.56854447433665	0.217912609559035	0.755620723854862
GRCh38-TFRC	-0.31811329983415	5.60308347186618	1.56824077024727	0.217956297670434	0.755620723854862
GRCh38-USP33	-0.268067930776308	6.08698837240243	1.56758580466068	0.218050551740974	0.755620723854862
GRCh38-CHTOP	0.330115702114368	5.58640444849776	1.56432036398492	0.218521220006617	0.755806383753112
GRCh38-C1orf106	0.298396967023921	6.41174989262503	1.56401214456088	0.218565710113477	0.755806383753112
GRCh38-SNRPA1	-0.26965389488433	6.30935829431642	1.56347002587847	0.218643989585722	0.755806383753112
GRCh38-MEAF6	0.237805429867107	7.31250247949956	1.56031593188432	0.219100111358977	0.756751721574722
GRCh38-EIF2S1	0.286345370009911	6.02276444733672	1.55524715371179	0.219835577148052	0.756751721574722
GRCh38-DTX2	0.290705010002328	5.89359961892281	1.55481773795734	0.219898023782649	0.756751721574722
GRCh38-ERLIN2	-0.294745582191504	5.66279863125441	1.5544763617024	0.21994768309876	0.756751721574722
GRCh38-DIDO1	-0.321129731612411	5.66867495880641	1.55566411418568	0.219971194324553	0.756751721574722
GRCh38-DTX4	-0.282880249478674	5.77389976732595	1.55387034104916	0.220035873735445	0.756751721574722
GRCh38-GATAD1	0.269873483130449	6.1395382312013	1.55288941030081	0.220178715181979	0.756751721574722
GRCh38-SAA2	0.683421897429365	13.4094976149652	1.55142145195939	0.22039269022292	0.756867783267592
GRCh38-TMEM68	-0.272057911369045	5.72704668423641	1.5483603633172	0.220839710753954	0.75724733434597
GRCh38-S100A14	-0.282275041126349	7.97615496061736	1.54724669855998	0.221002619973609	0.75724733434597
GRCh38-WAC-AS1	-0.279091126509284	5.77302153120939	1.54696327895558	0.221044102835276	0.75724733434597
GRCh38-MGST1	-0.359205107457069	9.93927503376553	1.54434223685885	0.221428188352688	0.757944899006755
GRCh38-ENDOG	-0.263203295548183	7.60742790756566	1.54128331778619	0.221877481395605	0.758320315865449
GRCh38-TM4SF1	0.37250323815704	8.43402437991951	1.54005717278311	0.222057892879119	0.758320315865449
GRCh38-PLS1	-0.266042374572536	6.50039734125195	1.53991026185379	0.222079521074882	0.758320315865449
GRCh38-MT1E	0.270458358831034	8.22348227280167	1.53829124497163	0.22231804465203	0.758396572301386
GRCh38-RPL9	-0.374172173738542	10.3603574325598	1.53730842123432	0.22246299454174	0.758396572301386
GRCh38-PPIL4	0.299747486461167	5.86578086858888	1.53256603824916	0.223164057728804	0.758651316299662
GRCh38-WAPL	0.27569856689812	6.09694986971183	1.5325265492382	0.223169906804704	0.758651316299662
GRCh38-GPI	-0.263744814146677	6.15735420043921	1.65741801174086	0.223311253561138	0.758651316299662
GRCh38-ELOVL5	-0.285024784383747	6.01837983872811	1.5310735103511	0.223385261303168	0.758651316299662
GRCh38-LAGE3	-0.287468581130493	5.83594517988783	1.53069854970641	0.223440875776829	0.758651316299662
GRCh38-GRINA	0.282615382435887	6.18422588903437	1.52938809674705	0.223635377636046	0.758698373240219
GRCh38-EEF1D	-0.240813470621068	8.25152769292609	1.5263348422964	0.224089364085139	0.759624963000473
GRCh38-SERBP1	0.269598573647305	8.87805863997002	1.52426503758162	0.224397769867491	0.759669995569527
GRCh38-POP5	-0.266098370227575	5.93448350565276	1.52381834917845	0.224464396309948	0.759669995569527
GRCh38-PLEKHS1	-0.252800949729264	7.74660852770916	1.52091387408306	0.224898214479238	0.76052536297327
GRCh38-CD164	0.270982233303259	8.03144764887081	1.51657327193572	0.2255484699752	0.761532655288429
GRCh38-GCNT3	0.309250786634776	6.30141335886907	1.51695725048954	0.225685416111108	0.761532655288429
GRCh38-MYH9	-0.248968479740395	6.48897374966592	1.51507577467008	0.225773346081189	0.761532655288429
GRCh38-RPL24	-0.354423008730811	10.3335234255588	1.51409116301615	0.225921354402234	0.761532655288429
GRCh38-TM9SF2	-0.243651791576959	7.83795395689274	1.51271104068837	0.226129018689742	0.761621394143477
GRCh38-MTCH1	0.22345795748708	7.13923368888595	1.50898544693923	0.226690782599836	0.761846076944151
GRCh38-MAP1LC3A	-0.251679612245021	5.95780915907517	1.5083821339568	0.226781915703251	0.761846076944151
GRCh38-COMMD8	-0.259435543457696	5.76675597412291	1.508159407987	0.226815570916925	0.761846076944151
GRCh38-MTCH2	-0.240642770193012	6.61097744226737	1.50746000036028	0.226921295775508	0.761846076944151
GRCh38-SEMA3C	-0.262156024389146	6.16483284541732	1.50357737118017	0.227509318802759	0.762663416839321
GRCh38-LARS	-0.244516379132679	6.83091958917033	1.5024023244835	0.227687651357971	0.762663416839321
GRCh38-UBXN4	0.267331379933865	8.80651756236553	1.5022584018143	0.227709505884883	0.762663416839321
GRCh38-MUC4	0.329394975632344	9.04687768579792	1.49618118809177	0.228634703400638	0.764688212569095
GRCh38-TNFSF10	0.398258187765289	10.1157260729339	1.49557555111375	0.228727161053039	0.764688212569095
GRCh38-RAB7A	-0.221863984471615	7.28686451135823	1.49279590108794	0.229152103005215	0.764688212569095
GRCh38-FAM107B	0.301996642731322	8.28519295273756	1.49230407690737	0.229227393116413	0.764688212569095
GRCh38-CEP63	0.312004796437399	5.48706763662748	1.49171939208977	0.229316938593827	0.764688212569095
GRCh38-TMEM208	0.223574404864632	7.04056567076075	1.4911351230177	0.229406463770728	0.764688212569095
GRCh38-WDR13	0.267082803870579	6.15115841095366	1.48628937964889	0.230150632012886	0.766154236650964
GRCh38-SAA1	0.648260111105521	14.0295508794184	1.48589644850291	0.230211106346075	0.766154236650964
GRCh38-DHX9	-0.250964141334955	6.36734625883124	1.48409110603398	0.230489212595394	0.766227849845045
GRCh38-ATF4	0.251355816734974	7.72245112653727	1.48338502174462	0.23059809576289	0.766227849845045
GRCh38-LLPH	0.293909871355351	6.08180025837689	1.47997656206058	0.231124604060579	0.766370955905036
GRCh38-TRPT1	-0.263823970696006	5.96971448610741	1.47963134708584	0.231178013056364	0.766370955905036
GRCh38-RNF181	0.229621899861347	7.35748589248273	1.47956311186927	0.231188571698019	0.766370955905036
GRCh38-CYR61	-0.245123759872373	7.52575562907119	1.47467104680943	0.231947129298013	0.76651082924062
GRCh38-ARPC1A	-0.229329245085188	7.35739037161957	1.47419101092331	0.232021729714777	0.76651082924062
GRCh38-TCTN1	-0.240158513850633	7.00277776355002	1.47183378501654	0.232388490001601	0.76651082924062
GRCh38-NMRK1	-0.252082291583508	5.80926838419746	1.47172378551738	0.232405622408409	0.76651082924062
GRCh38-NDUFB7	-0.248390113034451	8.08751451370453	1.47006280183096	0.232664511529864	0.76651082924062
GRCh38-POLR2I	-0.315642210755466	9.02207221946185	1.46931266910033	0.232781548559039	0.76651082924062
GRCh38-RPL12	-0.419208824559955	10.690036989135	1.46900655438	0.23282933016791	0.76651082924062
GRCh38-MRPL42	0.23567904926659	7.15977208513643	1.46790647304946	0.233001143243568	0.76651082924062
GRCh38-PLEKHA3	-0.257990116290273	6.26346097095657	1.46782688245198	0.233013579996142	0.76651082924062
GRCh38-TXN2	-0.277148162946863	6.02618444302313	1.46726678103279	0.233101124296471	0.76651082924062
GRCh38-SKIL	0.253993648670657	6.67063620577123	1.46638969912677	0.233238295183217	0.76651082924062
GRCh38-PRPF38B	0.276099143218094	6.53362004798299	1.46375552292403	0.233650870838645	0.76726634677272
GRCh38-BPTF	0.245370745342447	7.79653297366582	1.4589823876319	0.234400777855736	0.767829256743307
GRCh38-MPC1	-0.250704799523811	6.2877004766538	1.45843094040337	0.23448760883665	0.767829256743307
GRCh38-ACSL3	0.250709693193843	7.70730980411498	1.45815433114859	0.234531178878313	0.767829256743307
GRCh38-ATP5J	-0.281109206347135	8.64743346864807	1.45801229058076	0.23455355628611	0.767829256743307
GRCh38-MED19	0.280928503353069	6.06859111569589	1.45429348597797	0.235140373821405	0.768661133279403
GRCh38-LINC00657	-0.248576893127518	7.61901240648761	1.45398673419063	0.235188860125293	0.768661133279403
GRCh38-LRG1	-0.301840063915675	6.18406969223171	1.45292537645024	0.235356718427931	0.768661133279403
GRCh38-SFN	0.288002742079254	8.18019237929668	1.44815649778645	0.236112784140647	0.770531230295817
GRCh38-SLC25A36	0.271913190717866	6.26018170663168	1.44579648576677	0.236488065358295	0.770691583200131
GRCh38-KAT6B	-0.264193248604527	6.0768731304663	1.4455398672665	0.23652891684404	0.770691583200131
GRCh38-PIH1D2	0.296133549031409	6.06948071928375	1.44068608515646	0.237303259979441	0.772456895547134
GRCh38-TCP1	-0.218990849829342	7.22058388632761	1.43832799060655	0.237680599056842	0.772456895547134
GRCh38-MFSD1	-0.254256616550078	6.73483372642744	1.43829477548659	0.237685919447679	0.772456895547134
GRCh38-AZI2	0.261061819981421	6.25514959051109	1.43754303530094	0.237806372843439	0.772456895547134
GRCh38-BPIFB1	-0.529540204204895	11.1435363555606	1.43519488379349	0.238183115316968	0.773082754506388
GRCh38-RNASEH2C	-0.24862117893691	6.1339941708093	1.43314938532362	0.238511907774913	0.773142444675339
GRCh38-HIF1A	-0.256994699143238	8.1647121756625	1.43267558039896	0.23858814789636	0.773142444675339
GRCh38-GRPEL1	0.259650814365504	5.81224539420504	1.43092678390718	0.238869811369518	0.773142444675339
GRCh38-MRFAP1L1	-0.278281821007715	5.75185134997617	1.42895381146942	0.23918808045414	0.773142444675339
GRCh38-SLC4A11	0.262106675822979	5.86490321440336	1.42956157909915	0.239280438171861	0.773142444675339
GRCh38-MICU2	-0.267208722491347	5.75615255910024	1.42700223975136	0.239503419465446	0.773142444675339
GRCh38-GDI2	-0.220899952379026	6.9623919947945	1.42685561166589	0.239527132943898	0.773142444675339
GRCh38-SCCPDH	-0.26070167010379	5.72906173641043	1.42594691462105	0.239674157849355	0.773142444675339
GRCh38-TMEM87A	0.250246807278104	6.40407670850075	1.42147534426565	0.240399294909072	0.774402879140398
GRCh38-XPOT	0.282743933740878	6.06808219227397	1.42092645663572	0.240488495082377	0.774402879140398
GRCh38-ENKUR	0.243962046587717	7.93689954875977	1.42012977982532	0.240618037447195	0.774402879140398
GRCh38-NAP1L1	-0.308770257343221	9.01987341688258	1.41843638700801	0.240893679411511	0.774488815103399
GRCh38-EPHA2	-0.235598993190949	7.04251487441384	1.417120600891	0.241108129654277	0.774488815103399
GRCh38-TOMM20	-0.253547241153631	7.94120452887708	1.41568782161543	0.24134191993609	0.774488815103399
GRCh38-ANAPC11	-0.253582554009533	8.2337778350612	1.41544023926148	0.241382347373893	0.774488815103399
GRCh38-CTSB	-0.263047789847618	8.13517639212996	1.41236858719817	0.241884620702094	0.77550794423572
GRCh38-CNIH1	0.269458091880236	6.51796299682684	1.40777226722795	0.24263865690073	0.776278133443481
GRCh38-PTPN11	0.252134290142734	6.77036471985774	1.40743448472371	0.242694187100773	0.776278133443481
GRCh38-PBX1	-0.263019625182972	6.24206934075411	1.40745844301776	0.242879588791028	0.776278133443481
GRCh38-GHITM	-0.226827839275039	8.01220452414334	1.40581658767945	0.242960384679131	0.776278133443481
GRCh38-GIGYF2	-0.243143841928984	6.26159608193455	1.40527857336865	0.243048987018614	0.776278133443481
GRCh38-HAT1	-0.268482866936771	5.79243309111413	1.40064754536536	0.243813323144041	0.776943042974405
GRCh38-DHX15	0.274816406083504	6.2094460929237	1.39749849381554	0.244334788857064	0.776943042974405
GRCh38-LONP2	-0.245829754501306	6.22644069631669	1.39531988019216	0.244696375746142	0.776943042974405
GRCh38-SIGIRR	-0.264201284731172	5.94479830366275	1.39328003810416	0.245035540527124	0.776943042974405
GRCh38-RPL23A	-0.354940895479597	10.2933011638305	1.39197932764364	0.245252118467177	0.776943042974405
GRCh38-ATP5G1	-0.223514904597528	7.23548081595307	1.3915655623048	0.245321063931868	0.776943042974405
GRCh38-WDR54	-0.295325992498322	7.66702721678326	1.39084020823856	0.245441988072206	0.776943042974405
GRCh38-TMOD3	0.236679597632393	8.03109222508873	1.38928684957328	0.245701201593554	0.776943042974405
GRCh38-DYNLRB2	-0.263493194785345	7.99049529174688	1.38925912870093	0.245705830584004	0.776943042974405
GRCh38-FOXA1	-0.23671034549884	7.3462097541857	1.3883757702193	0.245853396332482	0.776943042974405
GRCh38-RRM2B	0.268942822552992	6.2839783388531	1.38781853817538	0.245946539757824	0.776943042974405
GRCh38-GPAA1	-0.275166781753096	5.87610276110712	1.38511069205146	0.246399799194256	0.776943042974405
GRCh38-POLR2F	0.228208882998196	7.19195950358462	1.38495537731095	0.246425828802106	0.776943042974405
GRCh38-PLOD2	0.286755994963085	5.76787819995646	1.38518952271056	0.246574774509946	0.776943042974405
GRCh38-MDM2	0.295749187260361	8.24757718508281	1.38349184543534	0.246671276066445	0.776943042974405
GRCh38-LINC00116	0.237644617139224	6.88663081837355	1.3818289974055	0.246950524115103	0.776943042974405
GRCh38-INO80D	0.298512309396606	5.68839832519551	1.38139213503068	0.247023954014075	0.776943042974405
GRCh38-TPT1	-0.413616229953487	11.6077173199144	1.37959113510326	0.247326965186719	0.776943042974405
GRCh38-LUZP1	-0.255826895079165	5.92974131414404	1.37891140129766	0.247441449440008	0.776943042974405
GRCh38-YWHAQ	-0.222727095133511	7.43142128885709	1.37884106891425	0.247453298992111	0.776943042974405
GRCh38-C16orf13	0.237399562608968	6.5678542175537	1.37801453733613	0.247592606060414	0.776943042974405
GRCh38-TMEM232	-0.261097661258509	6.37115052821303	1.37801050834273	0.247593285365715	0.776943042974405
GRCh38-MT-ND1	-0.440350766348847	11.176534527481	1.3776619533909	0.247652062094299	0.776943042974405
GRCh38-STRN3	0.27906138223804	6.19948040083057	1.37739647431278	0.247696841557792	0.776943042974405
GRCh38-RAB3IP	0.279489536713309	6.18155678623897	1.37247607400066	0.248528636678385	0.778565984260476
GRCh38-MT-ND4L	-0.282168372013889	8.49857371144266	1.37214343503126	0.248584996403166	0.778565984260476
GRCh38-FMR1	0.254264090967095	6.26293935748158	1.36886451014918	0.24914141523858	0.779628758635568
GRCh38-NUDT3	-0.265199655718148	6.53329445077998	1.3679576841116	0.249295576868469	0.779628758635568
GRCh38-CHCHD7	-0.233888066314585	5.89228403150854	1.36417159330046	0.250127584661351	0.781648702066723
GRCh38-MOB4	0.247851703933584	6.09164318971397	1.35894412768619	0.250834460599715	0.782604291226517
GRCh38-RPL17	-0.285961339701323	6.12806447260628	1.35732214253895	0.251112654748237	0.782604291226517
GRCh38-DNAAF1	-0.309764537867168	7.66680180908082	1.35526034560363	0.251466846249662	0.782604291226517
GRCh38-PHB2	-0.227865302368065	6.72702673285983	1.35475440020493	0.251553857977607	0.782604291226517
GRCh38-DAD1	-0.230033853516463	8.18047068184968	1.35451388336714	0.251595235051508	0.782604291226517
GRCh38-C20orf96	-0.274020441451269	5.69457569349208	1.3548351890338	0.251726519546255	0.782604291226517
GRCh38-OSBPL9	-0.240842208539676	5.86992100202074	1.35018637048375	0.252527490768607	0.782604291226517
GRCh38-CCDC30	0.314680296059157	5.90008393877353	1.3469589036969	0.252899342333693	0.782604291226517
GRCh38-CAV2	0.243513892826438	6.88335538836115	1.34629732616967	0.253013947849696	0.782604291226517
GRCh38-LSM7	-0.230138684465323	7.24369193346147	1.34599395463915	0.253066523090565	0.782604291226517
GRCh38-JUNB	-0.236269884648174	7.5942316289707	1.3436088919469	0.253480344236955	0.782604291226517
GRCh38-IDS	-0.26616248596027	7.53669701418443	1.34331723712032	0.253531006698565	0.782604291226517
GRCh38-IBTK	0.262490082848776	6.48321473856072	1.34379839372982	0.253633384530944	0.782604291226517
GRCh38-HES1	-0.320736114721744	8.54057447211873	1.34237239273894	0.253695220810483	0.782604291226517
GRCh38-EVA1C	0.270594772414332	6.46280543332991	1.34168520165101	0.253814739378875	0.782604291226517
GRCh38-CDK12	0.247599875440198	6.24597002932489	1.34130002049641	0.253881762570329	0.782604291226517
GRCh38-DNM1L	0.269375144693527	5.92517975197273	1.34128222751588	0.253884859167919	0.782604291226517
GRCh38-AFF1	0.259466424378127	6.20941474359676	1.34113907412212	0.253909774579814	0.782604291226517
GRCh38-UCP2	-0.239719627339142	8.16537660465347	1.34077171818507	0.25397372593851	0.782604291226517
GRCh38-EIF2A	-0.283910512908818	5.64408481577111	1.33882674462484	0.254312658050214	0.783074167016789
GRCh38-PLA2G16	0.234726138507805	6.72186971939518	1.33697191854168	0.254636415241515	0.783394630698022
GRCh38-TMED5	0.26702253260301	5.95406909763644	1.33529174770012	0.254930137804926	0.783394630698022
GRCh38-LSM8	-0.241072491187944	6.83702190963649	1.3341394423213	0.25513182887869	0.783394630698022
GRCh38-FAM63B	0.259227871704015	6.50397590651832	1.33320681774096	0.255295216853085	0.783394630698022
GRCh38-IMPA1	0.299511374262254	5.87283639622865	1.332045021799	0.255498939438836	0.783394630698022
GRCh38-RPL13A	-0.355829344965204	11.2153005414615	1.33183455229685	0.25553586763245	0.783394630698022
GRCh38-EIF3J	0.235638329078074	7.01922818396792	1.32730786359467	0.256331745629165	0.784749178399493
GRCh38-BTF3	-0.272878105319285	9.20175780769561	1.32719631167842	0.256351398277168	0.784749178399493
GRCh38-COX7C	-0.318732838613445	10.2968224357554	1.32223801550829	0.257226861859154	0.78515754980825
GRCh38-DCAF5	0.275186092793563	6.10833630219706	1.32202064360611	0.257265329059556	0.78515754980825
GRCh38-UBE2I	-0.221499053936102	6.69718522438927	1.31929685019281	0.257747965290704	0.78515754980825
GRCh38-TRNAU1AP	0.255710487787065	5.88584199853362	1.31889734521612	0.257818851399712	0.78515754980825
GRCh38-FAM83A	0.247610380194694	7.07392908427378	1.31676465577116	0.258197684500871	0.78515754980825
GRCh38-ASH1L	-0.214447218451005	6.88013405753267	1.31589798562687	0.258351834807463	0.78515754980825
GRCh38-EIF1AX	0.217307974683	7.53599300797299	1.31515439129319	0.258484187548217	0.78515754980825
GRCh38-DNAJB11	-0.250603127466842	6.10839593846416	1.31511591183647	0.258491038873541	0.78515754980825
GRCh38-C14orf2	-0.270951316196183	9.16907513934619	1.31488296252882	0.258532520782239	0.78515754980825
GRCh38-MAGT1	-0.262032678423792	5.86021590860935	1.31466582256369	0.258571195105257	0.78515754980825
GRCh38-RPL10	-0.402814775001207	11.2456998753924	1.31420038126429	0.258654118634997	0.78515754980825
GRCh38-CHID1	0.245760920196909	5.69798947442174	1.31378525299303	0.258728106889195	0.78515754980825
GRCh38-DLD	-0.24048560916106	5.97953068308142	1.30940795364893	0.25950991417571	0.786899539463357
GRCh38-ZBTB8OS	-0.263024026727443	5.97593186226037	1.30582405639397	0.260152256633898	0.786899539463357
GRCh38-CAB39	0.241391725634859	6.63822465653327	1.30459671604579	0.260372698514217	0.786899539463357
GRCh38-ITGB8	0.252332705727463	7.522813684165	1.30347073829457	0.260575144102174	0.786899539463357
GRCh38-HCCS	0.278984225642114	5.63062812103906	1.30373821486147	0.260710714380578	0.786899539463357
GRCh38-FOXO3	0.240014873487876	6.56286150269014	1.30196688980425	0.260845842104385	0.786899539463357
GRCh38-RPL22L1	-0.258685162663835	6.98181978855499	1.30132337827705	0.260961785948314	0.786899539463357
GRCh38-BLOC1S6	0.286802207513256	5.74709460367384	1.30023734639461	0.261157609372392	0.786899539463357
GRCh38-SEP15	-0.199843545053982	6.99381603599419	1.30009941891488	0.261182492612083	0.786899539463357
GRCh38-HSPB11	-0.252399233362609	8.36157534338318	1.2997074072538	0.261253231214695	0.786899539463357
GRCh38-FAM27C	0.284037322849091	5.96426547156008	1.29909903060664	0.261363061321758	0.786899539463357
GRCh38-LIMK2	-0.246715682501245	5.94096872554256	1.29064381493668	0.262895596268583	0.790413779101862
GRCh38-TRIM37	0.278234487425409	5.75323032264073	1.28984357841178	0.263041235268439	0.790413779101862
GRCh38-MORN2	-0.347984143365988	9.18837745236955	1.28954900445038	0.263094872186763	0.790413779101862
GRCh38-FUS	-0.250410162035056	6.89720577455949	1.28502838819019	0.263919755082872	0.791798764007441
GRCh38-MRPL36	-0.240993990267117	6.58497035768056	1.28495637945824	0.263932921335814	0.791798764007441
GRCh38-FAM96A	-0.250235728479252	6.28267568836862	1.28199997999212	0.264474202390516	0.79237259623799
GRCh38-NDUFA9	0.236583774777369	6.34501773626222	1.28284651190373	0.264501519029919	0.79237259623799
GRCh38-MAPRE3	-0.23418462131812	6.30737331291123	1.27726725667485	0.265343666177708	0.793651078206324
GRCh38-TAOK3	0.231918852647745	6.62045077440248	1.2747087822078	0.265815215170922	0.793651078206324
GRCh38-RPL26L1	-0.210858762301449	6.92252104353983	1.27442819381273	0.265866995302603	0.793651078206324
GRCh38-TSPAN13	-0.231025157620415	6.49921731815827	1.27345857084013	0.266046030201557	0.793651078206324
GRCh38-BAX	-0.213688731786693	6.97031448368893	1.27294890730721	0.266140198337161	0.793651078206324
GRCh38-STX16	0.246471943062935	6.26593096968531	1.27315470028071	0.266284041120924	0.793651078206324
GRCh38-LCN2	0.558735445096367	13.5995324413868	1.27187584423793	0.266338602765532	0.793651078206324
GRCh38-S100A16	-0.22580324761903	7.53523923876184	1.27132781024019	0.266440004826409	0.793651078206324
GRCh38-AKR1C3	-0.230025713377857	7.07162071422509	1.26748639140556	0.267152168318218	0.795208438650968
GRCh38-DNAH9	-0.260272081881988	6.34990974440261	1.26707862707728	0.267409411587258	0.795232404456412
GRCh38-TMEM245	0.253271938756327	6.41179557535642	1.26292481264053	0.268001015507303	0.795232404456412
GRCh38-CRNKL1	0.272217167115626	5.58864081430246	1.26210342039398	0.268154232720906	0.795232404456412
GRCh38-CNOT2	0.268645708530634	6.01296452018042	1.2620847537747	0.268157715977626	0.795232404456412
GRCh38-ZMAT2	0.21773763612758	7.2876456912246	1.26159751895256	0.268248656246059	0.795232404456412
GRCh38-VPS35	0.221992582891139	7.8415762114639	1.25843925837546	0.268839092745491	0.795232404456412
GRCh38-SEC61G	-0.276942435690941	8.67748893469612	1.25721789084796	0.269067874605688	0.795232404456412
GRCh38-GNB2L1	-0.322162101618015	9.64352818577667	1.25650266959366	0.269201963172561	0.795232404456412
GRCh38-RPS18	-0.353061713807436	11.2402425453689	1.256013933208	0.269293640071403	0.795232404456412
GRCh38-RPS3	-0.324415672605724	10.0366210227295	1.2558700467038	0.269320637862173	0.795232404456412
GRCh38-CDC73	0.258848476835328	6.17235090225166	1.25329048059745	0.269805238899892	0.795232404456412
GRCh38-ZC3H15	0.227772765345223	7.38460977591257	1.25122369655268	0.270194316730717	0.795232404456412
GRCh38-BZW2	-0.254503529558835	5.69278098925065	1.25087826702804	0.270259415122318	0.795232404456412
GRCh38-LRRC46	-0.268942722326629	7.02280935301016	1.25081951806479	0.270270488744356	0.795232404456412
GRCh38-NDRG1	-0.240286289427924	5.81272882607916	1.25009650031421	0.270587283576564	0.795232404456412
GRCh38-GRHL2	0.278420139272537	5.71015843884669	1.24822032564018	0.270760996267614	0.795232404456412
GRCh38-PSMB4	-0.222726918314785	7.28697822834261	1.24820176636225	0.270764502802884	0.795232404456412
GRCh38-CHMP2B	-0.216535885230746	7.38989495631435	1.24793748452516	0.270814441772488	0.795232404456412
GRCh38-PPP1R15B	0.237125375883007	6.04034962195666	1.24721889584147	0.270950286947204	0.795232404456412
GRCh38-FLOT1	0.236073957204912	6.56974103521482	1.2460966904657	0.271162608993335	0.795232404456412
GRCh38-UBQLN2	-0.243887287424895	5.842454924838	1.24557823927221	0.271260772615661	0.795232404456412
GRCh38-TKT	-0.223274105164835	7.90852301066666	1.24435325321447	0.271492893380238	0.795232404456412
GRCh38-LDLRAD1	-0.234269071341595	7.68462432065144	1.24423632229226	0.271515063807261	0.795232404456412
GRCh38-DYNC1H1	-0.215541554858339	7.15984078411206	1.24093982106254	0.272141049716319	0.795820306479306
GRCh38-NIT2	-0.235708236437622	6.14116794282389	1.2405829219913	0.272208934156074	0.795820306479306
GRCh38-ATF7IP	-0.247484234695462	6.50237527690391	1.24018717385673	0.272284233431134	0.795820306479306
GRCh38-ALG2	-0.249966283488372	5.63022226952851	1.23642225936121	0.273181543436191	0.796812702957086
GRCh38-CTSS	0.269930467762382	8.63539742360562	1.23487557916252	0.273297476293133	0.796812702957086
GRCh38-EFHC1	-0.2830864951712	7.51162934076344	1.23452897843814	0.27336376281002	0.796812702957086
GRCh38-TMED9	-0.249714389602294	6.21959739068897	1.23443027158945	0.273382644038372	0.796812702957086
GRCh38-RPLP1	-0.395434487484393	11.8629105547572	1.23342749477527	0.273574556445707	0.796819096443808
GRCh38-OTUD6B-AS1	-0.238600712035922	6.52695651357599	1.23173140225638	0.273899551887894	0.797021874974013
GRCh38-DDX17	-0.233897451042665	8.34795838950246	1.23067070377819	0.274103049910922	0.797021874974013
GRCh38-ENKD1	-0.263545594733641	6.06654431873585	1.22835562336381	0.274547882634661	0.797021874974013
GRCh38-FAIM	-0.225128579777187	6.24850815160062	1.22834039002363	0.274550812739221	0.797021874974013
GRCh38-DGUOK	-0.229097258158333	6.84144706002917	1.22728972107447	0.274753004383279	0.797021874974013
GRCh38-RPL18A	-0.372127528563747	11.299111866963	1.22605031772562	0.274991763416937	0.797021874974013
GRCh38-NCOA4	-0.219005470065148	7.32249702946181	1.22516664253071	0.2751621584774	0.797021874974013
GRCh38-RNF11	-0.234278192121966	6.50969779940602	1.22516583641566	0.275162313979124	0.797021874974013
GRCh38-RPS5	-0.335664478485684	9.89336653410371	1.2217620104483	0.27581993438325	0.797939311174771
GRCh38-ITGAV	-0.309221882995222	5.79325165089531	1.22248394277573	0.275859019006135	0.797939311174771
GRCh38-RPL13	-0.383241628132614	11.4057438906536	1.21970714146398	0.276217918974429	0.798427570332142
GRCh38-NEK11	0.226868552767056	6.64017786898415	1.21725671919005	0.276693484800519	0.799252156920343
GRCh38-ARL4A	-0.238325227185902	6.33893663129486	1.21388050372211	0.277350459999678	0.800599265978451
GRCh38-PET100	-0.220931893832823	7.23005758098298	1.21186240682472	0.277744123885975	0.801184972748006
GRCh38-ATG12	0.246380420423231	6.0454645139636	1.21076293711949	0.277958898385764	0.801254202621969
GRCh38-RPL22	-0.307957952895548	9.68643445277285	1.20810743581654	0.278478521511899	0.802201502297652
GRCh38-ZMYND11	0.249464730715593	5.83944644322462	1.20615346714832	0.278861673901239	0.802343632408677
GRCh38-CLNS1A	-0.222823204538139	6.13425619893253	1.2049829439256	0.279091528195889	0.802343632408677
GRCh38-ERO1A	0.226198986931506	7.12530256982048	1.20493492143503	0.279100963559304	0.802343632408677
GRCh38-RRBP1	0.240438452250295	8.27781190303998	1.20312526562512	0.279456822695558	0.802817137702697
GRCh38-HNRNPR	-0.202159044076921	7.38255189222336	1.20092333052684	0.27989061523412	0.803513727944843
GRCh38-NDUFB3	-0.223053006159856	8.25032817412353	1.19468432808127	0.281124484418057	0.805538006135874
GRCh38-PTP4A2	0.232748167945213	8.40266481575212	1.19212076416379	0.28163351964013	0.805538006135874
GRCh38-LIMA1	-0.21394870648112	7.64708966253404	1.19155236769828	0.281746545665203	0.805538006135874
GRCh38-CRLS1	-0.238390176622812	5.86587505592158	1.19113200599873	0.281830172787626	0.805538006135874
GRCh38-MAP4	0.244049153616778	6.57480607627329	1.18939115046954	0.282176843691295	0.805538006135874
GRCh38-PALLD	0.224033722671637	7.00977437949715	1.18803346369843	0.282447595817652	0.805538006135874
GRCh38-HILPDA	-0.236345336800277	6.12431109106743	1.18756252888762	0.28254158929985	0.805538006135874
GRCh38-MRPL11	-0.243959493649888	5.85536431534809	1.18709232075863	0.282635478324379	0.805538006135874
GRCh38-ZSWIM7	-0.235129997795985	5.81642254752361	1.18669514215996	0.282714816753645	0.805538006135874
GRCh38-TMEM190	-0.461910808359326	9.37153837582199	1.18588610571978	0.282876515470812	0.805538006135874
GRCh38-UBN2	0.258074751110355	5.88704505959968	1.18161730497582	0.283731697902274	0.805538006135874
GRCh38-SERF2	-0.362901349904164	11.2651749328309	1.18159353054065	0.283736470124922	0.805538006135874
GRCh38-CD59	-0.283399442516038	9.42811238051836	1.18132392511073	0.283790595110545	0.805538006135874
GRCh38-RERE	-0.232291904449554	6.70220983356006	1.18122105402065	0.283811250671316	0.805538006135874
GRCh38-MISP	0.264819609538734	5.9347218943711	1.18106382452076	0.28384282467835	0.805538006135874
GRCh38-CFAP221	-0.281162812514846	6.35368394629962	1.18078445171715	0.284074948553227	0.805538006135874
GRCh38-RPSA	-0.297475455781478	10.0147186403062	1.17953193010128	0.284150691184727	0.805538006135874
GRCh38-DYNC1LI2	0.207185647934081	7.55779450622434	1.1785875656162	0.284340697824786	0.805538006135874
GRCh38-LMO4	0.252137470839384	7.65306892175261	1.17826181693758	0.284406277015319	0.805538006135874
GRCh38-MT-CO2	-0.506401480164084	13.8817070366596	1.17813588815585	0.28443163407131	0.805538006135874
GRCh38-SEC61B	-0.257568680195807	8.64884755375761	1.1749705361945	0.285069978876666	0.806055924355926
GRCh38-EFCAB1	-0.24264704094093	7.72556578962446	1.17386783788884	0.285292794385304	0.806055924355926
GRCh38-ATP2B4	0.256054010866721	6.17836968958565	1.17277308124755	0.285514229806193	0.806055924355926
GRCh38-NDUFS5	-0.260130425136095	9.30659332916089	1.17238123807131	0.285593542021847	0.806055924355926
GRCh38-TIMM17A	-0.234849216847842	6.25205125579891	1.17192985913585	0.285684940366837	0.806055924355926
GRCh38-NDUFB1	-0.243857692844114	8.8746701678919	1.17152961253268	0.285766016991899	0.806055924355926
GRCh38-OXA1L	-0.242291971257386	6.02180513505107	1.17039935214394	0.285995132172295	0.806160775250765
GRCh38-PDZK1IP1	0.364024003326434	8.41414112677685	1.16712921845141	0.286659372452865	0.807130830084765
GRCh38-ARL1	-0.209828555297102	6.66334295045655	1.16526999960021	0.287037921059933	0.807130830084765
GRCh38-SLC25A39	-0.241049072015484	6.27731326145352	1.16525285020748	0.287041415820666	0.807130830084765
GRCh38-TMEM167A	-0.205204135319114	6.93892341226472	1.16480243027108	0.287133223801735	0.807130830084765
GRCh38-PDLIM5	0.20199569330889	7.09327302466319	1.16398399938907	0.287300140708744	0.807130830084765
GRCh38-DDOST	-0.229283155533712	5.99053231485976	1.16246377974835	0.287610522152006	0.8074626958813
GRCh38-CCNI	-0.236900561499014	8.7113246774659	1.15992589548534	0.288129655871222	0.808169685046504
GRCh38-HAGH	-0.234860029309467	6.54883689548966	1.1578930833456	0.288546358920305	0.808169685046504
GRCh38-CCDC47	-0.213953671611219	6.94087400884975	1.15788966960095	0.288547059361089	0.808169685046504
GRCh38-RRAD	0.351952759887884	9.13611596812474	1.15735711337259	0.288656357833807	0.808169685046504
GRCh38-ANKRD17	0.232270845167018	6.64652584010545	1.15653859122724	0.288824451727334	0.808169685046504
GRCh38-GOLGA5	-0.250393001583896	5.56383208178082	1.15476129869936	0.289189882360094	0.808653465986948
GRCh38-CCDC74A	-0.247362079326796	6.80257590373164	1.15198069651254	0.289762818992749	0.809716460259178
GRCh38-MYO6	-0.20572171469859	7.12238289957522	1.14833704363966	0.290515836904038	0.811013104188542
GRCh38-EIF4EBP2	-0.229281623012782	6.4167279355462	1.14514829312597	0.291176946979599	0.811013104188542
GRCh38-SEPT2	-0.204224110960039	7.80576235287502	1.14405808241635	0.291403428030763	0.811013104188542
GRCh38-RABL2B	0.291381541246026	6.53159686042215	1.13988961422732	0.292271521711861	0.811013104188542
GRCh38-AIMP1	0.206695832264544	7.23281318411103	1.13937452025438	0.292379026707468	0.811013104188542
GRCh38-LIMCH1	0.291190457359837	6.14944636900513	1.13900084915427	0.292457047891142	0.811013104188542
GRCh38-ERMP1	-0.228743498491015	5.79609394842155	1.13728011503456	0.292816683902842	0.811013104188542
GRCh38-TSR3	-0.23215517470984	5.77199656520185	1.13648721908998	0.292982595766442	0.811013104188542
GRCh38-FAM229B	-0.263767784094394	8.36562956542146	1.13487366077527	0.293320611007677	0.811013104188542
GRCh38-SF3B5	-0.213019107951459	7.66562418307683	1.13363720451067	0.293579976014881	0.811013104188542
GRCh38-N4BP2L2	0.212631831749309	7.50405457000619	1.13237221905755	0.293845637388428	0.811013104188542
GRCh38-IARS2	-0.204621142811055	6.85853272465143	1.13207361702536	0.293908393307512	0.811013104188542
GRCh38-RPS25	-0.292817076344421	10.1434119671844	1.13139562891923	0.294050948608116	0.811013104188542
GRCh38-ITGA2	-0.272775825250474	7.79560904477012	1.13027198716526	0.294287408266926	0.811013104188542
GRCh38-LAPTM4A	-0.23191507604565	8.61398644129433	1.13018981732583	0.29430470993171	0.811013104188542
GRCh38-RNF13	0.22402392229599	6.58641726105343	1.13015505251664	0.294312030405552	0.811013104188542
GRCh38-PCMT1	-0.244983377216611	6.23935097734195	1.13013002814619	0.294317299969967	0.811013104188542
GRCh38-PPP2R5E	0.208067080615748	6.9489147131152	1.13009505766529	0.294324664167317	0.811013104188542
GRCh38-SPIRE1	0.270978940384377	5.659502830901	1.12964310467497	0.294419859698839	0.811013104188542
GRCh38-PABPC4	-0.2531097028304	5.97829866227116	1.12919426360781	0.294514439837908	0.811013104188542
GRCh38-RIIAD1	-0.236123562021998	6.82411642698015	1.12916143990382	0.29452135804216	0.811013104188542
GRCh38-NT5C2	0.244635013620852	6.59923422413645	1.12849727965765	0.294661388057646	0.811013104188542
GRCh38-PPP3CA	-0.230264236339869	6.10440254701095	1.128465481417	0.294668094521837	0.811013104188542
GRCh38-TNRC6B	-0.206737593946848	7.73651235746811	1.1251938468512	0.295359179000891	0.811488930945287
GRCh38-TMEM5	-0.234857799516269	5.72188128615729	1.12298282926525	0.295827432173394	0.811488930945287
GRCh38-CDC5L	-0.218142659750551	6.71454150743894	1.1213787706782	0.296167754504657	0.811488930945287
GRCh38-RPL7L1	0.226262338388093	6.75879320859212	1.12134899734702	0.296174076185604	0.811488930945287
GRCh38-DHRS7B	-0.235351815871391	5.56084960479987	1.12091619899485	0.296265991020399	0.811488930945287
GRCh38-DR1	0.249669063926626	5.70313061038275	1.12082650290027	0.296285044781036	0.811488930945287
GRCh38-G3BP1	-0.199755840919739	7.36827667547551	1.12037521651799	0.296380934130451	0.811488930945287
GRCh38-PSMF1	-0.239450883327392	5.60380169439822	1.12034822095282	0.296386671445255	0.811488930945287
GRCh38-SPTY2D1	-0.213951523753156	6.20960863700317	1.11859678894616	0.296759212839402	0.811979605163186
GRCh38-BMPR2	0.221606757976574	6.68497862584272	1.11636164005133	0.29723554104673	0.812753432549652
GRCh38-MYO1D	-0.246087761850087	5.88738216009852	1.11263991098051	0.29803091108558	0.812819063702823
GRCh38-PAFAH1B2	0.216092008202707	6.61332892809733	1.11174651252929	0.298222256951657	0.812819063702823
GRCh38-SLC44A4	-0.237102796960849	8.51452477864004	1.11075348142883	0.298435132225888	0.812819063702823
GRCh38-NARF	-0.233829460692303	6.01843395544608	1.11053149453481	0.298482746808264	0.812819063702823
GRCh38-LYPLA2	-0.222445253988829	6.46455816714156	1.10815841395927	0.298992382784127	0.812819063702823
GRCh38-TNIP1	0.251962358431751	6.02077016129968	1.10594542196921	0.29946867480599	0.812819063702823
GRCh38-CCDC82	-0.24680157059199	5.76388012929084	1.10539529460194	0.29958723174252	0.812819063702823
GRCh38-TFG	-0.208052050979449	6.73163167590067	1.10488157134221	0.299697999315586	0.812819063702823
GRCh38-PTPN13	-0.227899492956112	6.24997774719457	1.1014162444972	0.300446599725458	0.812819063702823
GRCh38-C20orf24	0.261512829025355	6.9008201742307	1.10140926583631	0.300448109790722	0.812819063702823
GRCh38-SRP54	-0.205168517324536	6.68020574456438	1.10123652479836	0.300485491256616	0.812819063702823
GRCh38-GPATCH8	0.24489261335442	5.97678153117175	1.10114541359736	0.30050521035992	0.812819063702823
GRCh38-F11R	0.215088597207063	7.41068799796826	1.10074109982101	0.300592736230771	0.812819063702823
GRCh38-TRAPPC1	-0.214187403019922	7.04877694745375	1.10052848619349	0.300638776373095	0.812819063702823
GRCh38-NDUFAB1	-0.224502849261443	8.04690736242458	1.10046056941299	0.300653485290402	0.812819063702823
GRCh38-PWP1	0.259126780994778	5.79001655635622	1.10038215633833	0.30067046860224	0.812819063702823
GRCh38-ABI2	0.234523079736875	6.36887855662735	1.10033147978661	0.300681445198083	0.812819063702823
GRCh38-AHI1	0.303114368953419	5.66641679697302	1.09984192781153	0.300787509991327	0.812819063702823
GRCh38-TEX264	-0.239109671344128	5.8896589939687	1.09889785962517	0.300992188678941	0.812819063702823
GRCh38-SRI	-0.243947561680934	8.69717794430756	1.09826218359497	0.301130110267046	0.812819063702823
GRCh38-PLIN3	0.230569625541025	6.01185016466671	1.09651302774348	0.301510053839959	0.812931165859405
GRCh38-CSNK1G3	-0.218399451966705	6.5028151693904	1.09628904797787	0.301558751525941	0.812931165859405
GRCh38-ZMYND10	-0.280655219695307	8.35556752578123	1.09126802499918	0.302653162634617	0.814450168820515
GRCh38-GNAS	-0.254573633018687	9.40373228219578	1.0911437382357	0.302680319600649	0.814450168820515
GRCh38-MMP14	-0.242340680236693	5.90340785331813	1.09158669065958	0.302753306800954	0.814450168820515
GRCh38-TIMM10	-0.234270996595732	5.73516355719656	1.08768141676657	0.303438146013839	0.814450168820515
GRCh38-IPO7	0.211960662337473	6.7161045990172	1.08724168137425	0.303534574520554	0.814450168820515
GRCh38-ENY2	-0.18493316711235	7.49699434820885	1.08653506183824	0.303689612587006	0.814450168820515
GRCh38-RPL26	-0.331850834114254	10.0820632448567	1.08325099493554	0.304411544623563	0.814450168820515
GRCh38-CXADR	0.210157616655876	6.76880075530797	1.08214456702456	0.30465528233727	0.814450168820515
GRCh38-STK4	0.247110148231195	5.81133346078631	1.08082000508169	0.304947414391483	0.814450168820515
GRCh38-EIF4EBP1	0.230014209831057	6.59229163204017	1.08138578032737	0.304991592504605	0.814450168820515
GRCh38-PDCD6IP	-0.1920252486737	7.45016798068997	1.08057591705908	0.305001288596425	0.814450168820515
GRCh38-LGALS3	-0.311271351968674	10.753469567549	1.08009886723174	0.305106617788427	0.814450168820515
GRCh38-BAD	-0.205705661027162	6.82574818110254	1.07973446884972	0.305187106913146	0.814450168820515
GRCh38-GPRC5A	0.252790554279245	7.91829619420066	1.07946130254006	0.305247463002478	0.814450168820515
GRCh38-SNRPE	0.198106774210053	7.54718236013592	1.0781127034175	0.305545668581572	0.814450168820515
GRCh38-UBA1	-0.203199149962194	6.89141361164422	1.07795959389567	0.305579549015468	0.814450168820515
GRCh38-ATP5E	-0.338023271967863	10.6137944227471	1.07407198322313	0.306441485199115	0.814450168820515
GRCh38-FOXP1	0.202712767671177	7.10294491118911	1.07383475140117	0.306494187373548	0.814450168820515
GRCh38-RNF7	-0.189328959622777	7.60071764496017	1.07316812632907	0.306642345880681	0.814450168820515
GRCh38-MRPL28	-0.228250055882255	5.883244176217	1.07230130875118	0.306835140096692	0.814450168820515
GRCh38-FAM120A	0.199706313756278	7.78328384352911	1.0714416126879	0.307026509788261	0.814450168820515
GRCh38-HSP90AA1	-0.364994154481597	11.7606133359948	1.07124802183181	0.307069625336514	0.814450168820515
GRCh38-TRIM29	0.223635613537536	7.48367250381129	1.0710138812045	0.307121782691596	0.814450168820515
GRCh38-ATP11B	0.242004833549779	5.7509227982855	1.07087198650404	0.307153397010625	0.814450168820515
GRCh38-SSR4	-0.238471482096662	9.14319558765036	1.07022879398223	0.307296755477738	0.814450168820515
GRCh38-FAM103A1	-0.245340141017329	5.97370822761923	1.06982382831638	0.307387062285435	0.814450168820515
GRCh38-GLTSCR2	-0.220692015756132	6.42215612502959	1.06911458355609	0.30754530811725	0.814450168820515
GRCh38-HADHA	-0.185300098796247	7.24141978439376	1.0675711659192	0.307890048865285	0.814450168820515
GRCh38-SPA17	-0.257650047832434	8.20285848663044	1.0671818492781	0.307977088702196	0.814450168820515
GRCh38-QKI	0.256056342812593	6.23226113135893	1.06634032070602	0.308165342016602	0.814450168820515
GRCh38-MIEN1	-0.186276119282504	7.15327605851455	1.0657332462886	0.308301242247216	0.814450168820515
GRCh38-TMEM223	0.264089210015996	5.68723988800184	1.0656157070911	0.308327563910624	0.814450168820515
GRCh38-UBE2N	-0.218828177835134	6.66645586011303	1.06111436640094	0.309337850937498	0.81660526331709
GRCh38-SAT1	-0.385647742155131	12.9007481157891	1.05934055998798	0.309737179710846	0.816976190239795
GRCh38-PSMB2	0.200942117769388	7.4596336824411	1.0571979304195	0.310220458284812	0.816976190239795
GRCh38-ATPIF1	-0.313711549934611	10.1835921458908	1.05714778482066	0.310231780879757	0.816976190239795
GRCh38-NDUFB11	-0.226847454109151	8.42045518804758	1.05703860867428	0.310256434150589	0.816976190239795
GRCh38-CALM1	-0.323697135949914	10.6700357302576	1.05581085481311	0.310533855857979	0.817056951331605
GRCh38-CEBPD	-0.245478434258183	7.80458366918593	1.05484175288881	0.310753067016787	0.817056951331605
GRCh38-UBE3C	0.252359624707682	5.80819968698593	1.05378217771834	0.310992980000072	0.817056951331605
GRCh38-ERGIC1	0.228040546610322	6.18592077410385	1.05341421027849	0.311076354489433	0.817056951331605
GRCh38-ARID1B	-0.244157229682218	6.08930228994015	1.05194570999797	0.311409386775552	0.817056951331605
GRCh38-SH3BGRL	-0.208710668372901	6.59132266013071	1.05073159335168	0.311685089110704	0.817056951331605
GRCh38-ARL8B	-0.216945461566667	6.25230790557484	1.04966005394752	0.311928686251712	0.817056951331605
GRCh38-AP3S1	-0.213265543281425	5.95426284607279	1.04954095070475	0.311955778174967	0.817056951331605
GRCh38-PICALM	0.264731947902943	5.57063872230161	1.04873159196646	0.312139963096203	0.817056951331605
GRCh38-APH1A	-0.230019979301635	5.75196069326593	1.047169331107	0.31249589700747	0.817056951331605
GRCh38-FAM13A	0.24701524675092	6.35250111859496	1.04716427046154	0.312497050870013	0.817056951331605
GRCh38-SLC6A6	-0.216353966895397	6.50614672305396	1.04608895429926	0.31274235992214	0.817056951331605
GRCh38-PIGP	-0.194196173260622	6.62461851903991	1.04576597832895	0.312816089938386	0.817056951331605
GRCh38-KIAA1143	0.241646287484375	5.64234463026493	1.04456644494786	0.313090127256937	0.817242845650334
GRCh38-VPS4B	0.196773409712758	7.74959893598685	1.04375177721611	0.313276424165961	0.817242845650334
GRCh38-PUM2	-0.213957066663162	6.4220747988286	1.04275235579605	0.313505173193868	0.817317071070731
GRCh38-TAF11	-0.20368391387879	5.90496153956673	1.04192776263793	0.313694075849052	0.817317071070731
GRCh38-COA1	-0.217638470675155	5.76073965253255	1.04085818992484	0.313939327248827	0.81737025047821
GRCh38-PSMC2	0.22986143507375	6.06531068191824	1.04002336313741	0.314130930440719	0.81737025047821
GRCh38-ADD1	0.207129409163292	6.32326780691743	1.03929458441926	0.314298322505312	0.81737025047821
GRCh38-SSR3	0.184562863854507	7.29838151000053	1.03690591637714	0.314847811584781	0.817916355330255
GRCh38-ANKRD12	-0.197248837420546	6.907286538116	1.03639306623688	0.314965955678374	0.817916355330255
GRCh38-PDXDC1	0.258074372232626	6.37190563872181	1.03584386972758	0.315092538791512	0.817916355330255
GRCh38-SPEF2	-0.202748425695684	7.02033538190969	1.03420770092759	0.315470060871418	0.818162569369998
GRCh38-SPCS1	-0.212055442209727	8.53863619784471	1.03286280663707	0.31578083059465	0.818162569369998
GRCh38-FIS1	-0.205329935060472	7.76504116007213	1.03220787724296	0.315932316466328	0.818162569369998
GRCh38-CD9	-0.274287488531974	9.71658669777753	1.03205974882598	0.315966592266223	0.818162569369998
GRCh38-UBE2Q1	-0.239001331945159	6.24014258417819	1.0267007986238	0.317209981888566	0.819671569096842
GRCh38-EPPK1	-0.254578512155	6.15839770307483	1.02720077164199	0.317432329957475	0.819671569096842
GRCh38-VPS25	-0.208914432244695	6.1585518980354	1.02454603782595	0.317711787060703	0.819671569096842
GRCh38-GNS	0.230493237384514	6.20246860133165	1.02382362406395	0.317880263414135	0.819671569096842
GRCh38-XBP1	-0.252044795349122	9.20760340880402	1.0233578118869	0.317988960701334	0.819671569096842
GRCh38-PPIA	-0.256392117132252	9.55320381140019	1.02296125615543	0.318081536435466	0.819671569096842
GRCh38-EIF5B	0.213193595457883	8.32279791027929	1.01926743429981	0.31894560377244	0.819671569096842
GRCh38-STAMBP	-0.217716468159735	6.00548901659331	1.01668527261878	0.319551508448989	0.819671569096842
GRCh38-RAB13	-0.191987284304547	7.25702582388926	1.01636839770881	0.319625970088411	0.819671569096842
GRCh38-GTF3C1	-0.234804033426732	5.78966400427917	1.01598319252795	0.319716520005818	0.819671569096842
GRCh38-TMEM59	-0.255088047759139	9.55248486406848	1.01536732580949	0.319861363273252	0.819671569096842
GRCh38-TRIM44	-0.191638956563656	7.31800580310296	1.01463199096227	0.320034419753642	0.819671569096842
GRCh38-LSM1	-0.219233494811262	6.24883842267166	1.01487191983383	0.320141834577719	0.819671569096842
GRCh38-UBA2	-0.218544674332756	5.80883153116303	1.01370208854517	0.320253447452956	0.819671569096842
GRCh38-MOCS2	-0.218899759614583	6.21313685527031	1.01349774059771	0.320301606345634	0.819671569096842
GRCh38-RPL27A	-0.330637844641625	10.5491405096386	1.01303734521439	0.320410144027927	0.819671569096842
GRCh38-PCNP	-0.201336829141846	6.54663550109551	1.01022550446385	0.321074111171561	0.819671569096842
GRCh38-PIBF1	-0.249899209106439	5.76367852080151	1.00943970501368	0.321259996176534	0.819671569096842
GRCh38-HIST1H4C	-0.2234638679248	7.3201974708119	1.00916682225788	0.32132458204256	0.819671569096842
GRCh38-NSF	0.262712374652088	5.73019225644143	1.0095680533493	0.321393096630199	0.819671569096842
GRCh38-ARHGDIA	-0.200299926582609	6.26348449257415	1.00857786308283	0.321464036652974	0.819671569096842
GRCh38-PROM1	0.210073432369399	6.87056980300062	1.00764144986468	0.32168593038544	0.819671569096842
GRCh38-MMAB	-0.212451122784124	6.10235749802302	1.00781205119854	0.321808820493348	0.819671569096842
GRCh38-DCXR	-0.20900530021745	6.62057821427882	1.00696367532261	0.321846665914213	0.819671569096842
GRCh38-CFL1	-0.239583204951198	9.22070770460803	1.0068797441719	0.321866577901196	0.819671569096842
GRCh38-SERPINB4	-0.345576350185495	7.06097902342167	1.00613855211702	0.322042492042524	0.819671569096842
GRCh38-API5	0.262390516084669	5.57398875174472	1.00590556928394	0.322097814921209	0.819671569096842
GRCh38-POLD3	0.229529103560563	5.99461911378639	1.00545515403722	0.322204804601771	0.819671569096842
GRCh38-TRAK1	-0.207335967504319	6.60139440445562	1.0054375354797	0.322208990614021	0.819671569096842
GRCh38-PTCD3	0.236197271303717	5.67361887830479	1.00385792623512	0.322584590819899	0.819788166631984
GRCh38-STIM2	-0.221850471948113	6.3545896086678	1.0036032643707	0.322645199867302	0.819788166631984
GRCh38-HN1L	0.208253797375396	7.14749137064811	1.00064123065257	0.323351291770647	0.820130228913918
GRCh38-YIPF3	-0.190773424600031	6.71088121951176	1.0004165506258	0.323404936490179	0.820130228913918
GRCh38-ASPH	-0.200335087630531	7.50320992011066	0.999717459753399	0.323571928895263	0.820130228913918
GRCh38-RB1CC1	-0.200437220296988	7.75814468631057	0.997173844652197	0.324180510834667	0.820130228913918
GRCh38-KDM1A	0.210024339741685	6.11983671342583	0.996977146746824	0.324227637093034	0.820130228913918
GRCh38-SMARCC2	-0.253621214812546	5.69534631808449	0.996463064372336	0.324350848391741	0.820130228913918
GRCh38-BRK1	-0.205195347120975	8.23538256512285	0.996287583167117	0.324392920902085	0.820130228913918
GRCh38-LSM4	-0.184555100125574	7.05075966826727	0.996254013276542	0.324400970296775	0.820130228913918
GRCh38-KAT6A	0.21238578233814	6.16605639339888	0.994620973180485	0.324792868155651	0.820130228913918
GRCh38-MLXIP	0.206997120765424	6.65926535810468	0.994106502875092	0.324916463991895	0.820130228913918
GRCh38-SRSF4	-0.216103629690601	7.15556737149732	0.99405938832935	0.32492778593161	0.820130228913918
GRCh38-MFSD6	-0.210770875408834	7.02297580206111	0.990027897481573	0.325898565854997	0.82142630080342
GRCh38-SRSF5	-0.197553524151812	8.11927299352981	0.989904400851379	0.325928365851077	0.82142630080342
GRCh38-DCTN2	-0.208323169606246	6.11004074283504	0.989898292075753	0.326091724826997	0.82142630080342
GRCh38-RAB5C	0.202031843754018	6.58034677003311	0.988681773889365	0.326223588033358	0.82142630080342
GRCh38-BTG1	-0.225146041599051	7.94758615206054	0.982056964878142	0.327829585358151	0.822440686197747
GRCh38-WBP2	0.218645849173037	6.15248949103668	0.981462034236175	0.327974335083228	0.822440686197747
GRCh38-FBXO11	-0.223782781444138	5.78200578188955	0.981221031980656	0.328032996936195	0.822440686197747
GRCh38-PSMD2	-0.191608423881845	6.99520995027197	0.980939921552392	0.328101439475634	0.822440686197747
GRCh38-SREK1	0.214934713440999	6.70178097809405	0.980934690556171	0.328102713261299	0.822440686197747
GRCh38-RARRES1	0.346170293252719	9.5338000606616	0.980748989689768	0.328147937134619	0.822440686197747
GRCh38-FAM111A	0.241068152710847	5.7359490526922	0.980259025072683	0.328267299316942	0.822440686197747
GRCh38-MCFD2	0.222976655353216	6.44021594606147	0.979769793526764	0.328386541881622	0.822440686197747
GRCh38-UBR2	-0.24721188742846	5.69333389194256	0.979150681075598	0.328537525427895	0.822440686197747
GRCh38-NEK7	0.227210174748231	5.85015386811341	0.978957581843141	0.3285846360571	0.822440686197747
GRCh38-CCT7	-0.214412042373573	7.16164984420286	0.974236494930447	0.329739312965143	0.824388516011027
GRCh38-BAG6	-0.209766474955964	5.9844227512351	0.974170853481865	0.329755406404411	0.824388516011027
GRCh38-CHP1	-0.206908903920848	6.71393092309297	0.97194679344709	0.330301316914182	0.824882684589142
GRCh38-SORT1	-0.21729481753645	6.02110203057943	0.970140543319089	0.330745580637903	0.824882684589142
GRCh38-CLPTM1L	-0.217427277971489	5.89304178378567	0.970211597554897	0.330888353784693	0.824882684589142
GRCh38-WASL	0.206686572303116	7.43450379701596	0.969189257885433	0.330979885824677	0.824882684589142
GRCh38-KIFAP3	-0.208487197486701	6.18257011349725	0.969807062173456	0.330987923892044	0.824882684589142
GRCh38-DNAH12	-0.201956129300138	6.84363357103819	0.96757915246299	0.331376977444519	0.824882684589142
GRCh38-TSPAN6	-0.199741677025482	7.09908569703462	0.967104143609321	0.33149425057623	0.824882684589142
GRCh38-ICMT	-0.20665800480974	6.42039410859348	0.966832094899528	0.331561441177526	0.824882684589142
GRCh38-KPNA3	0.213910366041782	6.62187494533313	0.964724664664219	0.332082565201075	0.824882684589142
GRCh38-GAK	0.246833034751336	5.91646124095871	0.964096624288948	0.332238083085094	0.824882684589142
GRCh38-RBPJ	-0.212848164400147	6.25528401744733	0.963934545005118	0.332278233968586	0.824882684589142
GRCh38-PTS	-0.216375518909092	6.1969491671058	0.963616220955471	0.33235710969459	0.824882684589142
GRCh38-MSMB	-0.432966638281394	10.9085171473098	0.963014477969046	0.3325062821451	0.824882684589142
GRCh38-ARPC5L	0.189146980688951	7.56811888336802	0.959883171437908	0.333284014722997	0.826213261589202
GRCh38-MPZL2	0.218064939586806	6.38885199363926	0.959272149638303	0.333436066284214	0.826213261589202
GRCh38-PSMG3	0.207544159374637	6.42187839422615	0.957309355582018	0.333925146580479	0.826671911439556
GRCh38-OAZ2	-0.24422162708824	5.82122232015354	0.956949911882865	0.334014817550697	0.826671911439556
GRCh38-NOSIP	-0.203781221566024	6.07468405167134	0.956084226501018	0.334230916808791	0.826719582212558
GRCh38-TSC22D3	0.246441334553149	5.8366621920882	0.954204663408603	0.3347007680833	0.82719765350022
GRCh38-SP1	0.231456647082548	6.28245486721162	0.95254447914398	0.335116532466002	0.82719765350022
GRCh38-LGALS8	-0.212691816884033	7.32527500686866	0.951804800103978	0.335302000293492	0.82719765350022
GRCh38-SMNDC1	0.215244847940264	5.78285129723187	0.950533942733467	0.335620985137447	0.82719765350022
GRCh38-STAG2	-0.200459014220283	6.70749797426637	0.949330894596335	0.335923333586874	0.82719765350022
GRCh38-MRPL35	0.241171832821462	5.70444175322623	0.948276981281379	0.336188508903528	0.82719765350022
GRCh38-SMU1	-0.230305281580324	6.05617912038745	0.948225307492972	0.336201517942635	0.82719765350022
GRCh38-RHOA	-0.191278940963326	8.07855163245435	0.947579730165046	0.336364102334127	0.82719765350022
GRCh38-EVI5	0.22800830594828	6.7599364603856	0.946769782241728	0.336568235092754	0.82719765350022
GRCh38-TOB2	0.253129377806446	5.63679058328359	0.943932354923331	0.337284701139847	0.82719765350022
GRCh38-C11orf57	0.221971883244676	5.71763862010763	0.943800671544578	0.337318002784261	0.82719765350022
GRCh38-PTPRK	0.225505586767616	6.24498263921282	0.94237015791862	0.337680059332459	0.82719765350022
GRCh38-SUMO3	0.20177739955213	6.21326291763834	0.942247966948461	0.337711010078121	0.82719765350022
GRCh38-TUBA4B	0.199868228966006	7.06150339626355	0.941772358301992	0.337831518012066	0.82719765350022
GRCh38-BCL6	-0.232017405743263	6.40216705104416	0.941701986056869	0.33784935368923	0.82719765350022
GRCh38-TRAM1	0.203095955061141	7.88252374499195	0.941396951284671	0.33792667899611	0.82719765350022
GRCh38-GMCL1	-0.227785890539869	6.01575293411337	0.940533327394628	0.338145736859408	0.82719765350022
GRCh38-PBDC1	0.220469043109109	6.35666831167328	0.941136985152665	0.3381504132309	0.82719765350022
GRCh38-YPEL3	-0.193653030224842	6.97946264514818	0.938799702882417	0.338586060105134	0.82719765350022
GRCh38-YIPF5	0.218346863726402	6.15799931440125	0.938634955248275	0.338627945398237	0.82719765350022
GRCh38-CCDC181	0.249009764876745	5.7243310823621	0.938496871501553	0.338663057182031	0.82719765350022
GRCh38-C16orf72	0.210070797926221	6.14485811559589	0.937515812923612	0.338912664031112	0.82719765350022
GRCh38-SPATA18	-0.19102164647102	6.9968241429135	0.937353103172029	0.338954086112828	0.82719765350022
GRCh38-EBAG9	-0.199879246617857	6.06801090074996	0.935230759196267	0.339495024189893	0.827309610546444
GRCh38-ARF6	0.195204875939329	7.30828695405849	0.934307566091665	0.339730696672074	0.827309610546444
GRCh38-CCPG1	0.179817456192586	7.79935931504935	0.933104768124642	0.340038084956038	0.827309610546444
GRCh38-OS9	-0.224985933012364	5.84070956775642	0.93060661235065	0.340677742569781	0.827309610546444
GRCh38-H2AFY	-0.191273649808248	8.07702366740508	0.929225968554958	0.341031971350063	0.827309610546444
GRCh38-RNF141	0.213889792247972	6.42763169268325	0.928958793564969	0.341100578542922	0.827309610546444
GRCh38-CLIP1	0.212335912077165	7.95806040309463	0.927541814178915	0.341464759741912	0.827309610546444
GRCh38-SNX17	-0.218823539322151	5.73981696879149	0.926626999849165	0.341700163534988	0.827309610546444
GRCh38-CALML4	0.224062896986584	5.84187190519572	0.926245432883261	0.341798416153538	0.827309610546444
GRCh38-PGK1	-0.185104028208289	7.91113633790063	0.926163914144809	0.341819412100211	0.827309610546444
GRCh38-FKBP4	0.222036127513006	5.94298998219278	0.92503709015873	0.34210981922321	0.827309610546444
GRCh38-RIOK3	0.183779888858709	7.37663306421598	0.923627983029847	0.342473456788199	0.827309610546444
GRCh38-VPS29	-0.186794233997396	7.30656027631857	0.923381467905232	0.342537127968489	0.827309610546444
GRCh38-RCN2	-0.182242886725936	6.76801359270934	0.923135939379202	0.342600560591297	0.827309610546444
GRCh38-DAPP1	0.198888850370205	7.08194191936656	0.923007868538972	0.342633654308418	0.827309610546444
GRCh38-ZFR	0.199557273205707	6.72695423790743	0.920882181742991	0.343183581422953	0.827309610546444
GRCh38-RSRC1	0.224005322290574	5.82962940810835	0.920262047313918	0.343344243691588	0.827309610546444
GRCh38-KATNBL1	0.214734476051437	5.96715720390298	0.920089216212145	0.343389038713219	0.827309610546444
GRCh38-CCDC69	0.215713689551715	6.38768674152147	0.919518654340934	0.343536976533236	0.827309610546444
GRCh38-NDUFA11	0.23153892685577	7.91546710372734	0.917557533045866	0.344046137979555	0.827309610546444
GRCh38-TXN	0.346999615419067	11.4213319486452	0.91745068946825	0.344073907534926	0.827309610546444
GRCh38-SMIM19	-0.189857346192348	6.66258445091039	0.91741650747713	0.3440827923807	0.827309610546444
GRCh38-ZC3H6	0.20850214542587	6.06269503319263	0.916712177319165	0.344265938028567	0.827309610546444
GRCh38-C5orf15	0.200618519946144	6.93306742783291	0.915235164326435	0.344650441644818	0.827309610546444
GRCh38-PITPNA	-0.196670858840858	5.93563766187154	0.915205024468323	0.344658294000363	0.827309610546444
GRCh38-ACOT13	0.20075056692159	6.41240353592757	0.914443093739262	0.344856882651435	0.827309610546444
GRCh38-CDHR3	-0.192890283942734	6.96295085504902	0.913243183550346	0.345169947371607	0.827309610546444
GRCh38-KLHDC10	0.206128910965831	5.93889877481952	0.912548346878314	0.345351415136186	0.827309610546444
GRCh38-ESYT2	0.224309623781091	5.93618115091969	0.912429436854894	0.345382483655558	0.827309610546444
GRCh38-ARMC3	-0.186557872939893	7.53352147204571	0.910734184894804	0.345825836817296	0.827309610546444
GRCh38-PERP	-0.26331510820575	9.72996544383638	0.910610939818615	0.345858099436759	0.827309610546444
GRCh38-VDAC2	-0.188193876314763	7.92657917398248	0.91058891037327	0.345863866659693	0.827309610546444
GRCh38-GOT2	-0.21512771251134	6.15015416301974	0.910264832561519	0.345948724390096	0.827309610546444
GRCh38-KIF13B	0.211378313425638	6.42874875798839	0.906691616763384	0.346886267259992	0.827309610546444
GRCh38-SF1	0.191594257758927	6.95690597544523	0.90413370836028	0.347559581659216	0.827309610546444
GRCh38-RFC1	0.192163901994621	6.17817700979617	0.903130461532769	0.347824160782313	0.827309610546444
GRCh38-POR	0.18936135324631	7.42273745500705	0.902642665918592	0.347952904828262	0.827309610546444
GRCh38-OSBP	0.206438220968472	5.97702506990948	0.902370708295485	0.34802471146169	0.827309610546444
GRCh38-SYNGR2	-0.187528073651849	6.47912442074124	0.901892964144215	0.348150903083062	0.827309610546444
GRCh38-EMC3	0.205434137303382	6.70178220217806	0.901798348094317	0.348175902572531	0.827309610546444
GRCh38-POLR2J3	-0.232611716727309	6.04496019769148	0.901469274010802	0.348417227297711	0.827309610546444
GRCh38-FTH1	-0.364428210805524	13.1124312153486	0.900725215412316	0.348459620982121	0.827309610546444
GRCh38-UBE2M	0.179782958336061	6.99758763848048	0.900606549896618	0.348491013917962	0.827309610546444
GRCh38-TMSB10	0.320710628414202	11.7651043323967	0.900095242076367	0.348626325312427	0.827309610546444
GRCh38-NUCB2	-0.198587507123286	8.30067596939256	0.899924862360719	0.348671430473304	0.827309610546444
GRCh38-SLPI	-0.417158708271201	14.385481698279	0.899918042510553	0.34867323608286	0.827309610546444
GRCh38-INTU	0.216945791138476	6.08467998937531	0.900250606837779	0.348739451056753	0.827309610546444
GRCh38-TUFM	-0.188861875774543	7.79268994462699	0.89950670846079	0.348782164112652	0.827309610546444
GRCh38-BRD7	0.180362758031581	7.26089407217285	0.899328595766429	0.348829345983782	0.827309610546444
GRCh38-SPAG16	-0.181910317933634	7.49176795924306	0.897701084959324	0.349260883809093	0.827309610546444
GRCh38-PCNXL4	-0.222461549419694	6.21460289619223	0.897645087474257	0.349275744883377	0.827309610546444
GRCh38-VPS37B	0.191016253822392	6.86265221916725	0.897425027960833	0.349334154623463	0.827309610546444
GRCh38-CCDC78	-0.232019392307957	7.32568625799251	0.895983049813366	0.349717231499697	0.827309610546444
GRCh38-MRPS12	-0.213254125657299	6.13000773671001	0.894724116238837	0.350052159417353	0.827309610546444
GRCh38-SLIRP	0.217891521757662	8.09467352484367	0.894555412464434	0.350097075501406	0.827309610546444
GRCh38-EPS8	0.186013045042718	7.35630269889648	0.893191776287734	0.350460428307878	0.827309610546444
GRCh38-ITSN2	0.217331696227133	6.01740769675426	0.893169516642654	0.35046636394658	0.827309610546444
GRCh38-CETN2	-0.263409642710731	8.97298187125338	0.892087073319596	0.350755171813129	0.827309610546444
GRCh38-STRAP	-0.216722655719785	6.25504451670252	0.891897525962633	0.350805779303413	0.827309610546444
GRCh38-PDE4DIP	-0.215104915886346	5.62071765653565	0.891230148184479	0.350984044452035	0.827309610546444
GRCh38-PAX9	0.236156760616812	5.6984999299403	0.890615334391816	0.351148380976175	0.827309610546444
GRCh38-TAF7	0.178171922191327	6.94562921628595	0.889700552347859	0.351393096296686	0.827309610546444
GRCh38-UTP3	-0.218261947287655	5.70590248549483	0.889499073684285	0.351447026280624	0.827309610546444
GRCh38-EGFR	-0.202061975810412	5.97047741218335	0.888903228065706	0.351606584482239	0.827309610546444
GRCh38-SLC38A1	-0.1914725625667	6.85449819772337	0.887358426986131	0.352020729668077	0.827428487379008
GRCh38-SEC11C	-0.213499479122427	6.45261164017843	0.8872451655228	0.352051120701497	0.827428487379008
GRCh38-MPHOSPH8	-0.184913834261385	6.74811561849874	0.886343487112742	0.352293195585929	0.827534352047485
GRCh38-CNOT6L	-0.226172243350512	5.60507317003393	0.883413744185495	0.353234095268228	0.828593020674171
GRCh38-EFCAB10	-0.210093908831152	6.77561120275854	0.881910636101211	0.353486680074351	0.828593020674171
GRCh38-KPNA6	0.179864677888043	6.83425743795135	0.881283399194092	0.353656011639924	0.828593020674171
GRCh38-PREPL	0.211559840735985	5.97596323844719	0.880783200967341	0.35379112868293	0.828593020674171
GRCh38-PTPN3	-0.198841643810578	5.79614499635976	0.879617077905179	0.354106410781794	0.828593020674171
GRCh38-TPBG	0.21873007069632	6.31345165458894	0.87961008400957	0.35410830289248	0.828593020674171
GRCh38-GNAI2	0.188490077531269	6.59792529217437	0.879548832547248	0.354124874311938	0.828593020674171
GRCh38-TXNDC12	0.233530227795734	5.8196905437663	0.878720791681717	0.354661853188978	0.829024138361234
GRCh38-AKAP11	0.220553943223333	6.11715606189995	0.875861840116658	0.355124384704576	0.829024138361234
GRCh38-ZFHX3	0.196629110818587	6.38196157011189	0.875803542124509	0.355140220501237	0.829024138361234
GRCh38-IER3IP1	-0.189403737331164	6.45909026047261	0.875698508947321	0.355168753726146	0.829024138361234
GRCh38-DAP	0.199121394921835	6.19138040320799	0.874819002677495	0.355407805872452	0.829024138361234
GRCh38-DHX32	-0.199910171998399	6.39276274736769	0.874025597480305	0.355623649171474	0.829024138361234
GRCh38-SNAP23	0.208103468111301	5.98638863005476	0.872595055032295	0.356013288574415	0.829024138361234
GRCh38-TLK1	-0.19975541089314	6.09376355339149	0.871698540248143	0.356257779364949	0.829024138361234
GRCh38-COX4I1	-0.248652961498056	9.74013006134641	0.871560126295551	0.356295547583372	0.829024138361234
GRCh38-CORO2A	0.183323607620775	6.93741741413466	0.870183822294763	0.356671397809674	0.829024138361234
GRCh38-TRAPPC6A	-0.213987076260848	5.64199857839508	0.869976652637986	0.356728021284687	0.829024138361234
GRCh38-ACBD5	0.206598915959328	6.14341817761168	0.869417472399901	0.356880919115697	0.829024138361234
GRCh38-RPS19BP1	-0.171896434496744	6.87553356692479	0.86874120373417	0.357065955719127	0.829024138361234
GRCh38-MED4	-0.208480043580433	6.01497364317043	0.868717150171231	0.35707253959416	0.829024138361234
GRCh38-PGRMC1	0.207834122568805	6.05750257853976	0.867062229118049	0.357525930048573	0.8294558537555
GRCh38-TLN1	0.210769726991556	6.39438788337891	0.865858367073669	0.357856254809138	0.8294558537555
GRCh38-DCAF7	-0.185436587227813	6.87990714791782	0.865682383061717	0.357904578585679	0.8294558537555
GRCh38-EPN2	0.226935872704068	6.26616070896304	0.865158658007045	0.358048443537791	0.8294558537555
GRCh38-BIK	-0.214644135006938	6.45260226055438	0.864157044795319	0.358323808924065	0.8296361617867
GRCh38-TMBIM4	0.177855661342196	6.97551602589732	0.861369092125578	0.359091849490221	0.82995887757014
GRCh38-LINC00493	0.176641767549462	7.88907235596495	0.861197628842893	0.359139160782804	0.82995887757014
GRCh38-NFKBIA	-0.207299219308958	7.40098417013189	0.860787133091049	0.359252463188723	0.82995887757014
GRCh38-SUMO1	0.177706018695147	7.74653120270701	0.860782912343485	0.359253628433932	0.82995887757014
GRCh38-ALKBH7	-0.197007612828909	6.5320946569181	0.858904398086247	0.359772769402061	0.830607281421057
GRCh38-POP4	0.209753177770187	5.71064287151554	0.857765524226808	0.360088020402482	0.830607281421057
GRCh38-ACSL1	0.220135602770727	6.14521649877377	0.857622690571559	0.360127585587558	0.830607281421057
GRCh38-XRCC5	-0.19427690672901	8.20681828515215	0.851582180387283	0.361806449308677	0.833942528035575
GRCh38-MIF	-0.187677419225348	7.76134516870709	0.850449120476051	0.36212259592748	0.833942528035575
GRCh38-CCDC59	0.200185630999323	6.25246790904874	0.850255342218454	0.362176703072497	0.833942528035575
GRCh38-ALDOA	-0.238884140316213	9.75111769889913	0.84902090776798	0.362521652748449	0.833942528035575
GRCh38-C9orf24	-0.332301851481417	9.75390095713004	0.848860747276286	0.362566441950705	0.833942528035575
GRCh38-BLOC1S1	-0.201282161339137	7.70756801613199	0.847674614230341	0.36289839018792	0.834142980811583
GRCh38-ARID1A	-0.1961090312658	6.97651791344546	0.84696286468486	0.363097785082409	0.834142980811583
GRCh38-GPR108	-0.21795669457009	5.46659259404263	0.846422011022118	0.363249407596282	0.834142980811583
GRCh38-SOD1	-0.234743904377029	9.15789881678911	0.844474525461863	0.363796107279754	0.834941885560091
GRCh38-BASP1	-0.212576953796097	8.90094878229268	0.841130551588762	0.364737552557899	0.836267286951914
GRCh38-CNOT7	0.186412909252699	6.74875697509184	0.841009044184735	0.364771826118073	0.836267286951914
GRCh38-GNB2	-0.175029023284601	7.32616940725596	0.839267231511568	0.365263641171942	0.836839700801275
GRCh38-GRN	-0.180270029701522	7.74637780344191	0.838687805370834	0.365427455390885	0.836839700801275
GRCh38-SMG7	0.191731778928047	6.16319863434831	0.837094696213289	0.365878393871499	0.836839700801275
GRCh38-CGN	-0.183687457228927	6.05768821719735	0.836277185885366	0.366110101504939	0.836839700801275
GRCh38-RSPRY1	0.21382659749037	5.75476821680567	0.836178411523034	0.366138111313158	0.836839700801275
GRCh38-SPG20	0.190614131759915	6.66710513798846	0.835328036886949	0.366379381117804	0.836839700801275
GRCh38-C20orf85	-0.359149794621717	10.0036378803214	0.834839397595555	0.366518120913488	0.836839700801275
GRCh38-NF1	0.216025144208117	6.09247995377578	0.835018622069657	0.366615487970083	0.836839700801275
GRCh38-TCEA1	0.183254415405911	7.74339302319918	0.83361698326335	0.366865529277032	0.836955580099693
GRCh38-RDH14	0.198395482395331	5.82678553738681	0.83155226621501	0.367453382780514	0.837841589401823
GRCh38-NAE1	-0.195101225731633	6.2592185306609	0.829408061629319	0.368065286764925	0.838761014368155
GRCh38-ZBTB4	0.199013739794313	5.99733855181943	0.828740718225102	0.368256026308304	0.838761014368155
GRCh38-LARP4B	0.211187325104005	6.14178108999379	0.826991870121979	0.368756548881669	0.839445802332255
GRCh38-FDX1	-0.191292651613676	6.49750895224863	0.824447606435586	0.369486452880536	0.84054733905396
GRCh38-PGM2L1	0.202247410913115	7.16387861463115	0.823910860245217	0.36964069886492	0.84054733905396
GRCh38-DIS3	-0.202942843839366	5.73422586580522	0.822672170473897	0.369997014704277	0.840902306146085
GRCh38-PRKCI	-0.202564835240114	6.27613496122193	0.820838172244508	0.37052547487261	0.841647914799872
GRCh38-B4GALT4	0.221844137899024	6.07997276004702	0.819312581247691	0.370965889946096	0.8418398810981
GRCh38-CFAP73	0.197020256842384	6.78797526196929	0.819043323008721	0.371043698348091	0.8418398810981
GRCh38-ANKRD42	-0.206372200520875	6.11386306807179	0.818378781702586	0.371382509007276	0.8418398810981
GRCh38-STRBP	-0.171844986570388	7.1679452383743	0.81689202212808	0.371666204839088	0.8418398810981
GRCh38-RPS16	-0.293651807627597	10.6575564980975	0.816801307825413	0.371692486976016	0.8418398810981
GRCh38-SUCO	0.206798425653456	5.76638599535044	0.816386798713411	0.371812614151661	0.8418398810981
GRCh38-FAM129B	0.220854138765086	6.31596326953674	0.814414109728113	0.372385072589912	0.842353934023318
GRCh38-SAP30	0.207178210698917	5.76772513397575	0.814178074084497	0.372453652675341	0.842353934023318
GRCh38-DDRGK1	0.183893836728245	6.66400918397251	0.81281751780003	0.372849314506172	0.842353934023318
GRCh38-PDIA3	-0.190264844549463	8.23767380598891	0.812386254571569	0.37297485526575	0.842353934023318
GRCh38-TAF1D	-0.215387676043447	5.97067852003798	0.812154113889432	0.373042456496041	0.842353934023318
GRCh38-PFDN6	0.194882749365865	6.58594642240164	0.810238063054835	0.37360109669071	0.842666439239692
GRCh38-SAMD4B	0.203157344056077	6.14434175720174	0.81035382665276	0.373713212956561	0.842666439239692
GRCh38-RPL19	-0.269945242776855	10.6727678972641	0.80819501474452	0.374198085609376	0.842666439239692
GRCh38-B9D2	-0.193422393217596	6.10236271688991	0.808188798041042	0.374199904247665	0.842666439239692
GRCh38-SERINC2	-0.179417655965125	7.75077215670154	0.807349009765183	0.37444569299304	0.842666439239692
GRCh38-USP9X	-0.179649920358811	6.78128885934248	0.80652375048765	0.374687455069214	0.842666439239692
GRCh38-C9orf116	-0.24513470309756	8.93398121198312	0.806477489391137	0.374701014018599	0.842666439239692
GRCh38-HNRNPL	-0.217599981691943	5.64372389781863	0.805770462302672	0.374908328581076	0.842666439239692
GRCh38-DLG3	0.198038080373173	6.27059190988012	0.805503788492431	0.374986565461663	0.842666439239692
GRCh38-TNKS2	0.185685465449763	6.76895304850993	0.803308412983476	0.375631537427354	0.843169617993921
GRCh38-SNRNP25	-0.212262178227198	6.16049312420952	0.80283987506389	0.375769393885731	0.843169617993921
GRCh38-UBE2D2	0.175928772253135	6.76415081456869	0.802590942872513	0.375842666002194	0.843169617993921
GRCh38-CYCS	-0.171994081114653	7.65580646964462	0.802010832450281	0.376013498691098	0.843169617993921
GRCh38-CNPY2	0.190979018887199	6.58997301206215	0.796071033518077	0.377769112287267	0.846654360515753
GRCh38-GSE1	0.221671593915457	5.72269308435822	0.794662402726699	0.378187188886988	0.846767424573604
GRCh38-CASZ1	0.201809597044329	5.87976473483732	0.794542578752059	0.37822278297621	0.846767424573604
GRCh38-DAG1	0.183104570033792	6.20956933960289	0.793537725282017	0.378521467975036	0.846984637983566
GRCh38-SMARCE1	0.193231502553407	6.76548098278826	0.792460486817812	0.378842046668218	0.847130907892395
GRCh38-CCDC191	0.187752844952677	5.88667626196489	0.792446946180734	0.378990232364241	0.847130907892395
GRCh38-CTTNBP2NL	-0.205306059409419	6.1757481791479	0.789126654329495	0.379836657493083	0.84739309778683
GRCh38-TPRKB	-0.190910873432287	5.71618732233442	0.787792937518027	0.380235612510223	0.84739309778683
GRCh38-SP3	-0.190414450312686	6.09494232259942	0.787755440047019	0.380246837883539	0.84739309778683
GRCh38-C8orf33	0.197390200501829	5.95549945670644	0.786863333178838	0.38051404336268	0.84739309778683
GRCh38-PIN4	0.18247510601598	6.57788955099235	0.78685366702619	0.380516940072053	0.84739309778683
GRCh38-RNF167	-0.183384460278523	5.89076650243642	0.786847555702095	0.380518771502755	0.84739309778683
GRCh38-ABI1	0.196766366144851	6.81620020930122	0.786250561168484	0.38069773918448	0.84739309778683
GRCh38-IQCE	0.227707813846047	5.98345221400449	0.786170953607945	0.38072161321994	0.84739309778683
GRCh38-PTBP3	0.177158043790733	7.78227821335812	0.782857877029256	0.381717116727109	0.849127890390727
GRCh38-SAFB2	-0.222370560634028	5.66401298304216	0.782101768831511	0.381944837672871	0.849127890390727
GRCh38-NAA20	-0.16591969040948	7.31821760995959	0.780525936577168	0.382420071651941	0.849127890390727
GRCh38-PTPRA	0.182154113613271	7.25964485842206	0.779498208949473	0.382730471728545	0.849127890390727
GRCh38-SNHG8	-0.186236471768139	6.64502226620606	0.779048388057044	0.382866444033043	0.849127890390727
GRCh38-ANK3	-0.184212250841979	6.68044551329069	0.778618589700477	0.382996429324009	0.849127890390727
GRCh38-RNPS1	0.190689877272724	6.32133079875678	0.778255289778755	0.383106353177279	0.849127890390727
GRCh38-EXOC1	0.201068563172021	6.34623377804343	0.778215427172724	0.383118417212007	0.849127890390727
GRCh38-WBP5	0.167096754798637	6.85642931825725	0.776417990136167	0.383662967237906	0.849606515643284
GRCh38-PLEKHA1	-0.191319795634421	5.86498538679846	0.775725034090779	0.383873204515648	0.849606515643284
GRCh38-KLHDC2	-0.196524451756418	5.96720485562895	0.774226282208033	0.384328486010329	0.849606515643284
GRCh38-SSB	0.188728778161431	8.54485365887653	0.773767688944623	0.3844679512478	0.849606515643284
GRCh38-KLF5	-0.208438478358245	8.77947100749573	0.772814771827896	0.384757983086911	0.849606515643284
GRCh38-GLYR1	0.189061559809012	6.21522919365973	0.772506406645614	0.384851905824291	0.849606515643284
GRCh38-PYCR2	-0.192956918417883	5.65507982227006	0.772356966787287	0.384897434621935	0.849606515643284
GRCh38-CALU	-0.18377695336075	6.506089753467	0.770110766049117	0.385582713103805	0.849606515643284
GRCh38-GPC1	-0.19890572310896	5.9817607923404	0.77009886993945	0.385586347129599	0.849606515643284
GRCh38-SAR1A	0.19165784495726	6.02973863461533	0.769591709660574	0.385741320887275	0.849606515643284
GRCh38-CCDC28A	-0.191252428459617	6.03599488210311	0.769198757403135	0.385861458222778	0.849606515643284
GRCh38-PARD6B	0.1916581412697	6.11262243367548	0.769058435168067	0.385904372143958	0.849606515643284
GRCh38-PTRHD1	-0.195215459526746	6.41202771578915	0.768863162391693	0.385964102820806	0.849606515643284
GRCh38-FBXO7	0.190367796620836	6.07513754286718	0.767332078702765	0.386432902363596	0.8501928705747
GRCh38-SDCCAG8	0.170272783903079	6.86783177947307	0.765791198229779	0.386905538982145	0.850211626850128
GRCh38-AP1M2	-0.18031509532542	6.36389059685419	0.76500932437777	0.387145686417549	0.850211626850128
GRCh38-PAK2	0.184208509759784	7.81654058829311	0.764685547148934	0.387245196067312	0.850211626850128
GRCh38-TMEM131	-0.217502850477995	6.11134146936208	0.765126367541404	0.387251152896261	0.850211626850128
GRCh38-SLC25A24	0.169288119650404	6.94112657006088	0.761200191773033	0.388318750035916	0.851108665368042
GRCh38-RIT1	-0.200988987708691	5.68605328957572	0.760906052036205	0.388409549100887	0.851108665368042
GRCh38-RNF149	0.200064637908184	6.36001684033526	0.760061199095511	0.388670522226117	0.851108665368042
GRCh38-WBP11	0.18641989174089	6.6101291937836	0.760139022372745	0.388787396654977	0.851108665368042
GRCh38-PUM1	0.158170758457317	7.38618051349073	0.759400975608668	0.388874641968795	0.851108665368042
GRCh38-ATP5O	-0.193896238043552	7.82682026251122	0.758300391768964	0.389215255054932	0.851108665368042
GRCh38-SERPINB6	0.221931468157759	8.56456995455062	0.758191801257093	0.389248885699279	0.851108665368042
GRCh38-RBM25	-0.177370215888624	7.59977115319139	0.757522635627039	0.389456221027235	0.851108665368042
GRCh38-UBE2A	-0.166767743800661	6.86321259813406	0.75743451377148	0.389483536866042	0.851108665368042
GRCh38-SSRP1	-0.19289840920853	6.58097376289271	0.975575499505304	0.389996243417382	0.851408887252537
GRCh38-CDS1	0.168255130842385	7.78604014100477	0.755685228620506	0.390026356922353	0.851408887252537
GRCh38-FAM96B	-0.180935402633422	7.95366612041295	0.753242378794014	0.390786250158695	0.851634187122823
GRCh38-CLTC	-0.210425937960925	8.04874142589614	0.752562408640313	0.390998152847599	0.851634187122823
GRCh38-DYNLL1	-0.318135284939244	10.919247913046	0.7525192043763	0.391011622504385	0.851634187122823
GRCh38-PCNA	-0.189080181964646	5.72544828891103	0.752256640469457	0.391093495837794	0.851634187122823
GRCh38-MAFF	-0.190757735301366	6.28294542030337	0.750085114932344	0.391771590070726	0.851634187122823
GRCh38-DNAJC3	-0.161874304941925	7.50694868360746	0.750013474358304	0.391793990354769	0.851634187122823
GRCh38-RIBC2	-0.18709793996408	6.72194137328113	0.749636311959773	0.391911950928266	0.851634187122823
GRCh38-ZFYVE16	0.192134546428533	6.20350846879869	0.749567479339598	0.391933484501473	0.851634187122823
GRCh38-GLRX5	-0.199624907459675	6.58042645356497	0.749200298384137	0.392048382576811	0.851634187122823
GRCh38-SPPL2A	-0.162462926841587	6.86949102766608	0.748821661292678	0.392306687703003	0.851634187122823
GRCh38-PNRC2	0.179893783418702	6.61251374218454	0.748034635559435	0.392413468664046	0.851634187122823
GRCh38-GCC2	0.187094001893473	8.30035469751342	0.74755828227951	0.392562806254711	0.851634187122823
GRCh38-TCEAL8	-0.186121989948674	6.62069678083507	0.746511302297534	0.392891329520918	0.851771526344802
GRCh38-ARFIP1	0.193637505975437	6.34377423268221	0.74606428423863	0.393031718584816	0.851771526344802
GRCh38-CMIP	0.168202437425139	7.1388087594242	0.742571368186245	0.394131234050516	0.852758911538533
GRCh38-TNFAIP2	0.19640454044046	7.65718647234989	0.742265828426004	0.394227628116911	0.852758911538533
GRCh38-FTL	-0.299148275262955	11.4527969507767	0.741617410163506	0.3944323110464	0.852758911538533
GRCh38-CHCHD2	-0.21241664331393	9.35747897619766	0.741584074939726	0.39444283803217	0.852758911538533
GRCh38-PYURF	0.171724325391618	6.78172751982164	0.740495914756723	0.394786697000689	0.852758911538533
GRCh38-VRK3	0.195576071529227	6.17327879691434	0.740256153410862	0.395001409935786	0.852758911538533
GRCh38-SPATA17	-0.221395898240478	6.76805795745397	0.739786684017482	0.395011051602277	0.852758911538533
GRCh38-USP1	0.191234360726392	5.81796397068159	0.73990763893532	0.395111629012854	0.852758911538533
GRCh38-CLTB	0.163830030692654	7.35701750733528	0.738091951311917	0.395547915745406	0.852821331080579
GRCh38-ZC3H12A	-0.224401736178153	5.76416512474773	0.738016384707624	0.395571879050778	0.852821331080579
GRCh38-MTMR6	0.181644698210261	6.00244206357956	0.736704357481619	0.395988283740399	0.852821331080579
GRCh38-RPL14	-0.23384069304235	9.87506914886009	0.736342142975943	0.39610335535052	0.852821331080579
GRCh38-CNOT4	0.195687720564293	5.841232518917	0.735467507760571	0.396381420734578	0.852821331080579
GRCh38-KIAA1217	-0.169285028486913	6.75490919210814	0.734977265774447	0.396537405108376	0.852821331080579
GRCh38-NET1	-0.170706942110588	7.25330976543935	0.734900247275406	0.396561918952469	0.852821331080579
GRCh38-CTBP1	-0.187097777523047	6.02265389852256	0.732668854907491	0.397273109756553	0.853913541953697
GRCh38-PRR15	-0.172888118137007	6.72773557482459	0.731182463558882	0.397747898502922	0.854496764047199
GRCh38-NIFK	0.173843205698526	6.46802943861207	0.729280071776839	0.398356791498064	0.854955978592531
GRCh38-ACTN1	-0.191751907298738	6.32341985934822	0.728770183474733	0.398520224059009	0.854955978592531
GRCh38-DCTN4	0.190562773483902	5.91890972702526	0.728287918169877	0.398674893967158	0.854955978592531
GRCh38-TMTC3	0.170223285167593	6.14265662470351	0.726132234649978	0.399367341506125	0.854955978592531
GRCh38-RAD50	0.179574116688242	6.74258496465287	0.724805243798254	0.399794482265593	0.854955978592531
GRCh38-RPL29	-0.248092169825623	10.368246650409	0.724465079071936	0.399904085711999	0.854955978592531
GRCh38-FRK	0.188217040247681	5.97789212930622	0.724419913220343	0.399918641811058	0.854955978592531
GRCh38-GOLPH3L	0.185613262551243	6.02595144862598	0.724380052333675	0.400068725584455	0.854955978592531
GRCh38-DDX46	-0.16773559779309	7.20327542880014	0.723544554030648	0.400200908594566	0.854955978592531
GRCh38-MPP7	-0.187458929666661	6.0540550047911	0.722194920982905	0.40063668772392	0.854955978592531
GRCh38-POLD2	-0.172879203422049	6.15558156413548	0.720881015811111	0.401061606958204	0.854955978592531
GRCh38-IFNGR1	-0.183870232600826	7.1452415873131	0.720863166779489	0.401067383967329	0.854955978592531
GRCh38-NTN4	0.182448058105456	6.97680079537106	0.720738250348897	0.401107817815402	0.854955978592531
GRCh38-RALGPS2	0.183397743914068	5.95296556731537	0.720188983747335	0.401285680156685	0.854955978592531
GRCh38-BCL9L	-0.18444632915789	6.00610128444691	0.71955529616552	0.401491024954101	0.854955978592531
GRCh38-MLEC	-0.157188714853464	7.11154051942532	0.719215293767592	0.401601266132516	0.854955978592531
GRCh38-ARHGAP5	0.184124527405364	7.58956298590053	0.718788423345093	0.401739736727711	0.854955978592531
GRCh38-CCDC40	-0.202040097733961	5.83475488421335	0.719005561022798	0.40180596345358	0.854955978592531
GRCh38-ITPRIPL2	0.195470471418476	6.36580559007168	0.718227633328258	0.401921756667031	0.854955978592531
GRCh38-CGGBP1	-0.193905611392646	6.22872285930635	0.716912572971977	0.402349076652071	0.854955978592531
GRCh38-PSMD1	-0.158617033795384	7.07072658501102	0.71616454568145	0.402592444328258	0.854955978592531
GRCh38-ARL2BP	0.190293353547397	6.02691253169398	0.715535009466317	0.402797431007942	0.854955978592531
GRCh38-PIP	-0.234309404858479	8.3150512400597	0.713977541459435	0.403305234012175	0.854955978592531
GRCh38-TUSC2	-0.178162153159996	6.53007764717331	0.713479064888309	0.403467960462322	0.854955978592531
GRCh38-ZC3H14	-0.184469505769506	6.02461235186499	0.713264830082202	0.403537926907634	0.854955978592531
GRCh38-NIPAL3	-0.177786619765602	5.89683194059084	0.712255701252112	0.403867738941975	0.854955978592531
GRCh38-SPG21	-0.183244164937126	6.38104640807226	0.712179261170346	0.403892738085506	0.854955978592531
GRCh38-OFD1	0.196350898439526	6.00912433829117	0.71175988891066	0.404165837626819	0.854955978592531
GRCh38-COX7B	-0.221151965194867	9.4697671120086	0.709757917144774	0.404685814484869	0.854955978592531
GRCh38-ZBTB38	0.168308156021912	7.07170290517863	0.70948532022682	0.404775244979802	0.854955978592531
GRCh38-MDH2	-0.164762936121497	7.77261256948177	0.70888541178494	0.404972159908672	0.854955978592531
GRCh38-DDX6	-0.167967282075605	7.08929729334115	0.707475157093922	0.405435627234072	0.854955978592531
GRCh38-DNAJC8	-0.157333450948369	7.13147940713074	0.707375682779595	0.405468348428491	0.854955978592531
GRCh38-RCOR1	-0.19642340137803	5.79629250894343	0.704747804382265	0.40633419526586	0.854955978592531
GRCh38-ZFP36L1	-0.218333021518929	9.02042580685599	0.704561128009508	0.406395807357932	0.854955978592531
GRCh38-TES	0.174225365331796	7.34626784544508	0.704381981478392	0.406454947368027	0.854955978592531
GRCh38-SNX5	-0.192272473682982	5.81367769044644	0.704249729768105	0.40649861466888	0.854955978592531
GRCh38-GPBP1L1	0.186961626078832	6.16896407978148	0.70362490804435	0.406840055290383	0.854955978592531
GRCh38-S100A11	-0.331520025259831	12.5265976955402	0.702012096369797	0.407238507953048	0.854955978592531
GRCh38-DUSP4	-0.163395902226501	7.24900218116912	0.701856199560328	0.40729013162505	0.854955978592531
GRCh38-RPS13	-0.256862418790226	10.5229611644749	0.701511860406296	0.407404190790476	0.854955978592531
GRCh38-PSMG2	-0.175227667965385	6.44035524942162	0.700658586771219	0.407687035810646	0.854955978592531
GRCh38-CELF1	0.171817326583695	7.2731323884814	0.700388663776484	0.407776571658513	0.854955978592531
GRCh38-COX6B1	-0.233340192335546	9.47866975659988	0.699868244911378	0.40794928230002	0.854955978592531
GRCh38-NCOR1	0.156207037244899	7.23318150763439	0.699040606721662	0.408224175018054	0.854955978592531
GRCh38-SREK1IP1	-0.173176286014518	6.61301065200631	0.698283382396048	0.40847592346603	0.854955978592531
GRCh38-MAPK1IP1L	0.187914278887399	6.11423884586547	0.698218463828398	0.408497517256973	0.854955978592531
GRCh38-SPTLC2	0.197416931661439	6.28103088242937	0.696921021521907	0.408929442995726	0.854955978592531
GRCh38-PTEN	0.176620785070889	6.63874635016736	0.69685895948134	0.408950120944016	0.854955978592531
GRCh38-CTBS	0.196504574018041	6.10006988571944	0.696331059726853	0.409126070974574	0.854955978592531
GRCh38-SGPP2	0.178930125708943	6.15572151769476	0.696251522870561	0.409286840293639	0.854955978592531
GRCh38-NFIA	0.165834062766158	7.89181737091811	0.695511446946726	0.409399474546921	0.854955978592531
GRCh38-LIMS1	-0.184381924998607	7.72709455857766	0.695322310398864	0.409462604969364	0.854955978592531
GRCh38-XPO1	0.164060826352382	6.9867163785951	0.695080921495568	0.409543197514571	0.854955978592531
GRCh38-RALA	-0.172746714889535	6.15498616615158	0.694329088171165	0.409794364762983	0.854955978592531
GRCh38-KDM2A	0.188333536991604	6.4208524765542	0.694258443139965	0.409817977242965	0.854955978592531
GRCh38-RPS15A	-0.260411096228849	10.5067911468265	0.694214392265421	0.409832701893708	0.854955978592531
GRCh38-PHF6	0.190457708298511	5.68416508585742	0.693877532318987	0.409945328527725	0.854955978592531
GRCh38-LIPH	0.188520895356317	6.5974957463171	0.693258978923333	0.410152258303134	0.854955978592531
GRCh38-DCTN1	-0.182381749309696	5.72675059493614	0.692510745048427	0.410402780829115	0.854955978592531
GRCh38-ADAM9	-0.173012228283868	7.14767989586053	0.691223205938301	0.410968118680539	0.854955978592531
GRCh38-ST5	0.176100772288822	6.15089251657641	0.690450920237426	0.41109363692149	0.854955978592531
GRCh38-SMAP1	-0.174299656538331	6.07572892078401	0.689219809453854	0.411507380978203	0.854955978592531
GRCh38-BRD4	0.163893819700725	7.25049733754726	0.688658277012477	0.411696305321705	0.854955978592531
GRCh38-SDHA	-0.178030048291755	5.81486473737644	0.688338275905854	0.411804026222342	0.854955978592531
GRCh38-NBL1	-0.19408778819204	5.97801616681011	0.687837345997614	0.411972737764776	0.854955978592531
GRCh38-RSPH9	-0.192064911511693	6.87550380427626	0.687788285020458	0.411989266933121	0.854955978592531
GRCh38-HRAS	-0.177830171980425	5.917053668912	0.687150460224616	0.412204247819102	0.854955978592531
GRCh38-RPS27	-0.287866118584663	11.2461467841446	0.68701413398897	0.412250218918495	0.854955978592531
GRCh38-PPP4R1	0.16534573491943	6.82699745883541	0.68536251967301	0.412807780181027	0.854955978592531
GRCh38-REXO2	-0.150471674949531	7.47464874154591	0.683922029241046	0.413294997259878	0.854955978592531
GRCh38-KMT5A	0.20527061826168	6.01514697888967	0.683871413824722	0.413312132674813	0.854955978592531
GRCh38-DNAJC1	0.170329544461251	6.79575127500779	0.683410587323601	0.413468190824141	0.854955978592531
GRCh38-PLEKHF2	0.186498102282587	5.76268446335107	0.682542306100935	0.413762474445011	0.854955978592531
GRCh38-POLR2J	-0.160244032904105	7.14519897218517	0.681565368783803	0.414093962495896	0.854955978592531
GRCh38-TBC1D9	0.213220743754523	5.56745915711037	0.681667058455474	0.414192109599614	0.854955978592531
GRCh38-SOS1	0.19628525548624	6.15991244795358	0.681130524562278	0.414241639956622	0.854955978592531
GRCh38-GOLGA7	-0.185745945223498	5.98147057192149	0.678629560924464	0.415092538611999	0.854955978592531
GRCh38-IFT27	-0.175867059872376	7.0142504771762	0.678505389459603	0.415134854058693	0.854955978592531
GRCh38-PIH1D1	-0.161695719923621	6.03464958368776	0.678171939293531	0.415248520271909	0.854955978592531
GRCh38-CYB5R3	-0.169134354058268	6.15419648103922	0.67796210402655	0.415320072864457	0.854955978592531
GRCh38-RTF1	0.150361750538604	7.50406037388925	0.677450952435942	0.415494450592366	0.854955978592531
GRCh38-DCAF12	0.202495342030704	5.8036125216804	0.677453027770812	0.415625952622123	0.854955978592531
GRCh38-DUS1L	0.202428554870781	6.03417779374222	0.676486817424285	0.415823663724604	0.854955978592531
GRCh38-COA4	-0.162532835763014	6.85864295881977	0.676232971181672	0.415910407585479	0.854955978592531
GRCh38-CLPX	0.20265921037206	5.5471017834068	0.676506758192406	0.415948957422549	0.854955978592531
GRCh38-BBIP1	-0.171454514626704	5.97419472009395	0.675948202152737	0.416007750916172	0.854955978592531
GRCh38-GSTP1	-0.295677527690668	11.9960625402971	0.675577227267493	0.416134613943866	0.854955978592531
GRCh38-ESRRA	0.181125536240171	6.23034456892519	0.67396296939579	0.416687327491025	0.854955978592531
GRCh38-CCT4	-0.155198934901395	7.31319199173395	0.67370246705085	0.41677662632889	0.854955978592531
GRCh38-CPNE3	-0.163509897217638	7.04851743914548	0.673571862695063	0.416821407729344	0.854955978592531
GRCh38-HIGD1A	0.168630779167533	6.69023433122255	0.673304509851822	0.416913099959273	0.854955978592531
GRCh38-STAT3	0.165728793391489	7.1513009342171	0.673279680570391	0.416921617044098	0.854955978592531
GRCh38-PSMC4	0.179765753418792	6.64474684981888	0.672615130527689	0.417149672883751	0.854955978592531
GRCh38-PTPMT1	0.185221639821783	5.99098569608769	0.67189944101967	0.417395489968538	0.854955978592531
GRCh38-SIPA1L1	0.177629962464736	6.52491670628668	0.671585166543269	0.417503502879353	0.854955978592531
GRCh38-NEBL	0.169117340482147	6.69172726950499	0.669624907625211	0.418178181788121	0.855920255121885
GRCh38-PSMD11	0.172227661602182	6.57749006244892	0.667917819260888	0.41876707389421	0.856708090772374
GRCh38-SHROOM3	0.157923416248639	7.04046268033273	0.665360519211687	0.419651622930334	0.857659113336199
GRCh38-FBL	-0.173664579546222	5.85408487402057	0.664837380222441	0.419832922417683	0.857659113336199
GRCh38-MAPK1	-0.182541875922101	5.97452774162928	0.66292298099243	0.420628005198925	0.857659113336199
GRCh38-STX7	-0.16852613916612	6.00224593759691	0.661484991699695	0.420997564063619	0.857659113336199
GRCh38-COA5	-0.166462023574845	6.10639521556015	0.660330170175139	0.421399896537876	0.857659113336199
GRCh38-LNPEP	0.186140317210362	6.21054797894992	0.660702878642719	0.421400346600901	0.857659113336199
GRCh38-CSNK1E	-0.163339166561803	6.9213471317307	0.659990185095722	0.421518456871559	0.857659113336199
GRCh38-FOXJ1	-0.179086465051612	7.07056782590987	0.659535765211102	0.421677002609804	0.857659113336199
GRCh38-RBM23	0.178517897478446	6.36073742010051	0.659528764507555	0.421679445845695	0.857659113336199
GRCh38-GALNT1	-0.157945912479099	7.12446232568324	0.658780280964904	0.421940790206997	0.857659113336199
GRCh38-FHAD1	0.194629382955453	6.47903609801701	0.658450097854474	0.422056157202978	0.857659113336199
GRCh38-ANP32E	0.175487510632533	6.43940542533609	0.658085244945898	0.422183693929942	0.857659113336199
GRCh38-ATP8B1	-0.178954938622278	6.28134616985188	0.658034448887826	0.42220145468994	0.857659113336199
GRCh38-CYSTM1	-0.187212971641896	8.60434282103742	0.657909702313029	0.422245076969276	0.857659113336199
GRCh38-IFRD1	0.216582134640604	5.71802978188954	0.658138905364271	0.422295011042681	0.857659113336199
GRCh38-SUPT5H	-0.171127073517045	6.81070736053045	0.652901403594618	0.424002118572811	0.859206527061705
GRCh38-GDE1	-0.177467517432035	6.49106570198053	0.65266864128379	0.424084049376741	0.859206527061705
GRCh38-PITPNB	0.187644068490242	5.94972654758158	0.650164654563543	0.424966971330228	0.859206527061705
GRCh38-EREG	0.270633882713602	6.33121110030672	0.649586544438829	0.425171216820421	0.859206527061705
GRCh38-HM13	-0.178368782530207	6.78562845114587	0.649034103515866	0.425366534043293	0.859206527061705
GRCh38-MBOAT7	-0.18871815089338	6.15381452623317	0.647509013778276	0.425906449105225	0.859206527061705
GRCh38-ZNF644	0.214473564843142	6.44491992309781	0.647331742980911	0.425969275032541	0.859206527061705
GRCh38-USP22	-0.175240980211733	6.81398806428605	0.646615858522304	0.426223133903367	0.859206527061705
GRCh38-PRPF4B	0.155091389067069	7.07640559258096	0.644950376562859	0.426814627889167	0.859206527061705
GRCh38-VCP	-0.15905293672064	7.53452877734053	0.644758985491821	0.426882680966256	0.859206527061705
GRCh38-MESDC2	0.156933728506856	6.95250938058628	0.644719289446265	0.426896797808614	0.859206527061705
GRCh38-SON	0.165506948204278	8.67759610384102	0.644690082317112	0.426907185005002	0.859206527061705
GRCh38-SRPK2	0.156451458675415	6.79505923507117	0.644382866098707	0.427016466627682	0.859206527061705
GRCh38-CDK2AP2	-0.192763523865893	6.23270060362959	0.644031335557534	0.427141564298356	0.859206527061705
GRCh38-DAZAP2	-0.156093073664918	7.46508251469581	0.643476919617194	0.427338976443745	0.859206527061705
GRCh38-EP300	-0.17252093669092	6.24197663067193	0.64333273646128	0.427390339051145	0.859206527061705
GRCh38-TRADD	0.163077448039072	6.1071109651668	0.642805319190269	0.427578302685786	0.859206527061705
GRCh38-ADAM10	-0.168276650848996	6.30377497929229	0.642418465478523	0.427716252407969	0.859206527061705
GRCh38-RC3H1	0.189101943490082	5.95931260512773	0.641587285943886	0.428012877761858	0.859206527061705
GRCh38-VAPA	-0.161782656691689	8.38317147130173	0.641111903597382	0.428182671110936	0.859206527061705
GRCh38-C2orf40	-0.207107676748431	7.59676817567115	0.640486467984912	0.428406217306657	0.859206527061705
GRCh38-FNDC3B	0.164267845022104	6.79932710354613	0.640072774085548	0.428554180524665	0.859206527061705
GRCh38-COQ10B	0.178669942440621	6.07828944177141	0.639303050966046	0.428829691962105	0.859206527061705
GRCh38-GADD45A	0.205187651231328	8.26532070550572	0.638961574568197	0.428952005971518	0.859206527061705
GRCh38-PFN1	-0.180635039451392	8.87147562461328	0.637950205904895	0.429314585448432	0.859206527061705
GRCh38-PSMD4	0.15549655434758	7.23556129224179	0.637174793577026	0.429592893805931	0.859206527061705
GRCh38-MGEA5	0.18093706403021	6.31897502040434	0.635695302909904	0.430124680264927	0.859206527061705
GRCh38-SYTL2	0.173715266848331	7.22592171298398	0.635328232968838	0.430256776774405	0.859206527061705
GRCh38-PEX13	0.189621751883254	5.62715801823249	0.635210541502398	0.430299143357682	0.859206527061705
GRCh38-ARPC4	0.175165738852208	6.32782317203572	0.634859433249715	0.430425573613683	0.859206527061705
GRCh38-TMX1	0.18521645690734	5.80821614692077	0.63460859884085	0.430515931484447	0.859206527061705
GRCh38-PRKAA2	-0.173367928993062	5.74704859891619	0.634335213864579	0.430614446096991	0.859206527061705
GRCh38-BBX	0.153802770951731	7.85351493619578	0.634204077626894	0.430661713559408	0.859206527061705
GRCh38-DNAJA1	0.178248421015611	8.93032115599924	0.633470690484451	0.430926207459924	0.859206527061705
GRCh38-TCERG1	0.187326377712511	5.80389600667482	0.632764910510942	0.431180982025165	0.859206527061705
GRCh38-UBE2R2	0.174827824571869	6.4619611673171	0.632619100133448	0.431233646111792	0.859206527061705
GRCh38-FAM92B	-0.186399096306843	7.69091408451243	0.632533371769903	0.431264614297679	0.859206527061705
GRCh38-BRI3	0.182857830451899	8.64684442689096	0.632426958070302	0.431303059558457	0.859206527061705
GRCh38-RAB31	0.164168218034346	6.81933531552764	0.631609078431246	0.431598721017176	0.859206527061705
GRCh38-FAM114A1	-0.154184590514863	6.76714030965602	0.629515873971713	0.432356839104661	0.859206527061705
GRCh38-SPAG8	-0.186077287773916	5.75574976646107	0.629805295929852	0.432378775064294	0.859206527061705
GRCh38-STX8	0.172583029637787	5.9050496098566	0.628775245214162	0.432625574352939	0.859206527061705
GRCh38-BCL7A	-0.185051572778442	5.95161967701308	0.629159628033953	0.432746534140892	0.859206527061705
GRCh38-UBE2D3	0.159306383978321	8.14934420531061	0.628151666711918	0.432852038915546	0.859206527061705
GRCh38-THRAP3	0.150114893100753	7.39297320829544	0.62713570479844	0.433221398780287	0.859206527061705
GRCh38-KIAA2026	-0.179381021543288	5.76732071071346	0.62663542442942	0.433403458689421	0.859206527061705
GRCh38-ROMO1	-0.180758902727575	9.08159154011078	0.626618600743451	0.43340958315578	0.859206527061705
GRCh38-ELAVL1	-0.175341606710851	5.90495617404688	0.625908535824026	0.433668196443264	0.859206527061705
GRCh38-OLA1	-0.169778516494588	6.0994431774324	0.625836562249582	0.433694423355254	0.859206527061705
GRCh38-TFPT	0.173096935641447	5.8274792431612	0.625459541017508	0.4338318487579	0.859206527061705
GRCh38-ATP6V0E1	-0.209178806682484	8.91554263385941	0.625423608268899	0.43384494988252	0.859206527061705
GRCh38-SNX14	-0.169486782260179	6.01722188819901	0.624845194003909	0.434055924963063	0.859206527061705
GRCh38-POLR2L	-0.178371483246508	8.99814407428918	0.623018654860784	0.434723197128632	0.859206527061705
GRCh38-HBP1	0.17540094403793	5.77720650730301	0.622333668449329	0.434973847642902	0.859206527061705
GRCh38-MYEOV2	-0.161909263075338	7.9451827726331	0.622294801134676	0.43498807672059	0.859206527061705
GRCh38-C22orf15	-0.248458047933843	6.02309941550193	0.622325683359014	0.43510279494331	0.859206527061705
GRCh38-SDF4	-0.161668150196949	6.18289830748439	0.621753866141257	0.435186184733542	0.859206527061705
GRCh38-CAPZA2	-0.141075674338719	7.18592398284653	0.62158988121492	0.435246269064116	0.859206527061705
GRCh38-GRAMD3	0.154967678315806	6.95846452601692	0.621391365061395	0.435319022951772	0.859206527061705
GRCh38-ANXA2	-0.252981064792883	11.0246202239832	0.621342045319372	0.435337101003111	0.859206527061705
GRCh38-DTHD1	-0.176645853538396	6.93675430289801	0.620799955155651	0.435535880027231	0.859206527061705
GRCh38-CMTM8	-0.174599248735558	5.87504923541341	0.619001923313155	0.436196212365441	0.859595967213277
GRCh38-TP53INP1	-0.176741366812292	6.3818716660971	0.618560921295971	0.436483999799657	0.859595967213277
GRCh38-WASF2	0.152638909436837	7.63041779771671	0.617984898316108	0.436570408154286	0.859595967213277
GRCh38-TIMM8B	-0.14632217106046	7.68279110136797	0.61677040355709	0.437017914972057	0.859595967213277
GRCh38-PCBD1	-0.158610942733354	6.74394013926301	0.616323651888885	0.437182710184672	0.859595967213277
GRCh38-WDR26	0.176450270591084	6.39604710050589	0.616003219816003	0.437426263545597	0.859595967213277
GRCh38-SLC39A6	-0.166037253759153	6.10098644439771	0.614793135583388	0.437748013760873	0.859595967213277
GRCh38-DRC3	-0.190110688637875	6.42273228817586	0.614841395086832	0.437855331465358	0.859595967213277
GRCh38-PSMC3	0.161491720023466	6.79707998526552	0.613739213871541	0.438137948318777	0.859595967213277
GRCh38-REV3L	0.210568095532402	5.97679130533873	0.613664298542938	0.438165686461684	0.859595967213277
GRCh38-TOR1AIP2	0.161094972339124	6.70229451070045	0.613632646623104	0.438177406722798	0.859595967213277
GRCh38-HSPD1	0.175409186560066	8.81212946822793	0.612569362322308	0.438571410655704	0.859595967213277
GRCh38-ASXL2	-0.183308188448588	6.129984609912	0.610800050339837	0.43922826406428	0.859595967213277
GRCh38-GINM1	-0.166482891959821	6.35126017325376	0.610329583791996	0.439403182718746	0.859595967213277
GRCh38-IST1	0.168765828354023	6.51626676065544	0.608985095965037	0.439903662263833	0.859595967213277
GRCh38-UBE2H	0.158150436123986	7.90372316914119	0.606945384114113	0.440664641873669	0.859595967213277
GRCh38-RABEP1	0.205649421878813	5.73735079601817	0.606493627342835	0.440833463175979	0.859595967213277
GRCh38-PPP1CC	-0.157443748848348	6.42939056664669	0.606192478832346	0.440946058570147	0.859595967213277
GRCh38-SNRPC	0.156132116428925	6.50764109424732	0.606094981176342	0.440982521300482	0.859595967213277
GRCh38-LRRC8A	-0.188812716327949	6.00769773166855	0.606005220201283	0.441140227019464	0.859595967213277
GRCh38-COX5A	-0.178702941782811	8.90036290254548	0.605107491998113	0.4413520947993	0.859595967213277
GRCh38-UQCRQ	-0.207421813106186	9.42617841510714	0.604529011217031	0.441568820309179	0.859595967213277
GRCh38-LSM14A	0.163005239834702	6.36543664245061	0.60436520866365	0.44175415916694	0.859595967213277
GRCh38-PLTP	-0.183405238440642	5.73298313857959	0.603977280552106	0.441775679654397	0.859595967213277
GRCh38-DDI2	0.171514376500256	6.16403621052625	0.601955368415624	0.442535053596568	0.859595967213277
GRCh38-RIN2	0.173305663222721	6.40608299705293	0.67457260072768	0.442648128323541	0.859595967213277
GRCh38-CCDC90B	0.207568178505525	5.7495151427825	0.601598500504782	0.442669296186009	0.859595967213277
GRCh38-MT2A	0.280741691112368	10.7707476613417	0.601491601119188	0.442709520864021	0.859595967213277
GRCh38-ZG16B	0.200628116108915	6.59961954045807	0.601441051813053	0.442728543830953	0.859595967213277
GRCh38-DNAJB6	0.149856330813326	7.99970723930127	0.600375306257226	0.443129909921129	0.859595967213277
GRCh38-KCNK1	0.16373490108833	6.1936481271569	0.599741684171941	0.443368807116856	0.859595967213277
GRCh38-NDUFB8	-0.177016080836649	7.1410647432684	0.599658917136337	0.443400028084193	0.859595967213277
GRCh38-CCT3	0.168943443578663	7.56869432661033	0.599452627236059	0.44347785878913	0.859595967213277
GRCh38-RPS11	-0.256565366965442	10.7969072749963	0.598349074359771	0.443894581531993	0.859595967213277
GRCh38-ITPA	-0.169010212759623	5.68575758609591	0.597314822686486	0.444285694899107	0.859595967213277
GRCh38-CCT2	-0.160696051614352	7.36127861964244	0.597207407694175	0.444326346151272	0.859595967213277
GRCh38-GTF3A	-0.159867714615501	6.46418035199115	0.59588983426856	0.444825459803517	0.859595967213277
GRCh38-COPG1	-0.179032255968473	5.87391295244684	0.595126283196036	0.445115107460509	0.859595967213277
GRCh38-ZDHHC20	-0.163518631314937	5.81979875391873	0.595101863411358	0.445124375841268	0.859595967213277
GRCh38-TMEM141	-0.158859323944247	6.51426086156521	0.594960209861587	0.445178145591285	0.859595967213277
GRCh38-CELSR1	-0.194127693758377	5.62581111776983	0.594936456598302	0.445187163008489	0.859595967213277
GRCh38-DUSP1	-0.180173536689778	8.39784987071568	0.594920039376982	0.445193395623064	0.859595967213277
GRCh38-ERRFI1	-0.15045603568611	7.00234682998835	0.59485652750146	0.445217508493404	0.859595967213277
GRCh38-TRIM16	0.175855290613016	6.09819003378102	0.594688114061157	0.445281458190982	0.859595967213277
GRCh38-NME3	-0.162774653816586	6.57008465697155	0.59313232214715	0.445872907466522	0.859595967213277
GRCh38-NCBP2	0.171445615655989	6.0811466238396	0.592907746310353	0.445958384588821	0.859595967213277
GRCh38-LDHA	-0.152412954256313	7.59796237032771	0.592927928850199	0.446073297558636	0.859595967213277
GRCh38-MVB12A	0.192744848136273	5.81775590038247	0.592307589435989	0.446186940884308	0.859595967213277
GRCh38-RBX1	-0.160705790416568	8.33619996988121	0.592017414179948	0.446297514016466	0.859595967213277
GRCh38-TFAP2A	0.194394296720663	6.20329927286935	0.591469903443248	0.446506264469056	0.859595967213277
GRCh38-ZNF562	0.193219310316014	5.72096188718361	0.591307038308068	0.446690794263584	0.859595967213277
GRCh38-SBDS	-0.155541165860316	6.94894061600781	0.590937017773969	0.446709587074857	0.859595967213277
GRCh38-TMBIM6	-0.187814356475733	9.69378866610712	0.590934475022429	0.446710557613036	0.859595967213277
GRCh38-TMEM9	0.179812159571084	5.52924590621314	0.590738845087152	0.446785237244425	0.859595967213277
GRCh38-HNRNPAB	-0.163894211462224	7.88238904387974	0.589922206702795	0.447097193590684	0.8598022953667
GRCh38-RALGDS	-0.173641589616175	5.78164431079613	0.589142123361372	0.447395507889294	0.859982211961115
GRCh38-FBXO9	0.160553911845513	6.49474626974414	0.586800630404649	0.448292821657933	0.86131283209667
GRCh38-HMOX2	0.190327774543414	5.82787815925207	0.585732922708992	0.448702938938362	0.86160245310202
GRCh38-RAB3GAP1	0.160677732983896	6.00478830730194	0.585340428863475	0.44885384937791	0.86160245310202
GRCh38-CHD6	0.186387094539454	6.14215375873482	0.584696969112433	0.449101428303476	0.861610796023877
GRCh38-VWA5A	0.170119151750224	6.0482523518499	0.583341449221194	0.449623690873162	0.861610796023877
GRCh38-RARS	0.162101630021057	6.47507040012552	0.582405600975346	0.449984823055994	0.861610796023877
GRCh38-BIRC2	-0.174702636831051	5.80901695321053	0.582265125150796	0.450039070712541	0.861610796023877
GRCh38-CPD	0.17097165389505	8.44976374341572	0.581011922796871	0.450523481281774	0.861610796023877
GRCh38-CYFIP1	-0.172051719543886	6.06923396640681	0.579890763244412	0.450957555525695	0.861610796023877
GRCh38-HECTD1	-0.168444667338513	7.6874685410125	0.5797328058795	0.451018764647812	0.861610796023877
GRCh38-DNAJC2	0.163326368350003	6.08706570572585	0.57955668687957	0.451087027072063	0.861610796023877
GRCh38-FEZ2	0.175508482085022	6.12406307618632	0.578972239110609	0.451313672618196	0.861610796023877
GRCh38-MAGED2	-0.151764327687515	6.40179331549366	0.578935166695177	0.451328055207292	0.861610796023877
GRCh38-APOA1BP	0.157381016686177	6.07822567126387	0.577983373822895	0.451697562259612	0.861610796023877
GRCh38-BLCAP	0.171270778980018	6.34106570096519	0.57776866896267	0.451780982064405	0.861610796023877
GRCh38-STX2	-0.172387778049038	5.80495805394902	0.577819911581219	0.451881868207775	0.861610796023877
GRCh38-ZFAND3	0.170678142364784	5.77082304732052	0.577403057751633	0.451923090397516	0.861610796023877
GRCh38-DNAH5	-0.156316632135455	7.59091130300464	0.577371455681701	0.451935377057286	0.861610796023877
GRCh38-OCEL1	0.170133595711587	6.27078156498042	0.575779591567781	0.452554972344289	0.862400582507266
GRCh38-ACLY	-0.153691325801315	5.90925340451056	0.575201476789085	0.452780325267864	0.862438714795931
GRCh38-CCDC12	0.162449043358078	6.20700208759888	0.574327534802479	0.453121333790974	0.862697009030867
GRCh38-SCAND1	-0.152258903630925	7.98393252718265	0.573646794649472	0.453387240000993	0.862812146807509
GRCh38-RAC1	0.194131541657689	9.87695962245671	0.571632713242471	0.454175429157065	0.863612324211064
GRCh38-LYPD2	0.24520577605456	7.03505796341356	0.57170741897304	0.454266217982728	0.863612324211064
GRCh38-NONO	0.144134576133556	7.27456689256058	0.57099721315586	0.454424580120584	0.863612324211064
GRCh38-MED13L	-0.162073178724633	6.1145310735675	0.570180967258166	0.454744914381861	0.863830230847496
GRCh38-SENP6	0.162623652654774	6.47464681044777	0.568076974719671	0.455572291907829	0.86501068083765
GRCh38-GLUL	0.222224247216369	10.5240184114796	0.566536854471009	0.456179461939678	0.865226128292762
GRCh38-MRPS33	0.148339468664278	7.7137336102834	0.565748432023265	0.456490788570633	0.865226128292762
GRCh38-MRPL22	0.162280218878393	6.25759959327673	0.565221320822885	0.456699120750332	0.865226128292762
GRCh38-GATAD2A	0.163266213504491	5.92085175739874	0.565164697293593	0.456721509364663	0.865226128292762
GRCh38-UBL3	0.157171725864143	7.4537479816276	0.564494378171774	0.456986683649516	0.865226128292762
GRCh38-PSMC5	-0.144653661872782	6.93951770647124	0.564197193391128	0.457104327330104	0.865226128292762
GRCh38-PGLS	-0.137747221611645	7.60187400318383	0.564137901538195	0.457127804448009	0.865226128292762
GRCh38-SRSF2	-0.16013713059809	6.45259831435675	0.563374498016558	0.457430253795101	0.865408588261002
GRCh38-CCSER2	0.173103624143617	5.67993455138258	0.562208862790067	0.458011596024212	0.865671353212334
GRCh38-DYNLL2	0.169479230936019	6.3933043685736	0.56035534915995	0.458629555679756	0.865671353212334
GRCh38-LTN1	-0.181889757648272	5.74018751833134	0.560260109788481	0.458667470106149	0.865671353212334
GRCh38-EMC6	0.151394388038794	6.99439870762625	0.558936035013897	0.459195102702621	0.865671353212334
GRCh38-TMEM134	-0.162047753878252	6.40813442416667	0.55870778835306	0.459286155910017	0.865671353212334
GRCh38-MPP5	0.176983277902539	5.61784916574897	0.558572858321084	0.459339996509088	0.865671353212334
GRCh38-THOC2	0.143643173185697	6.92998774466379	0.558556065692883	0.459346697917388	0.865671353212334
GRCh38-RANBP1	-0.140837613086742	7.19305302772422	0.558152254869199	0.459507893569492	0.865671353212334
GRCh38-HERPUD1	-0.150275995836047	7.0383528690905	0.557896669961276	0.459609966650263	0.865671353212334
GRCh38-AK1	-0.16332696291667	8.09360071354981	0.557845852237434	0.459630266110358	0.865671353212334
GRCh38-LMO7	0.158685931660532	8.22708768715688	0.556642577155175	0.460111344886573	0.865745460158342
GRCh38-SDCBP	-0.159159596436497	7.40653477580968	0.556299571080692	0.460248630257402	0.865745460158342
GRCh38-RAB10	0.150733719611743	8.03613800780666	0.555748442093059	0.460469353676823	0.865745460158342
GRCh38-NUDT4	-0.169392404940782	7.76070130825574	0.555686597072624	0.460494132855652	0.865745460158342
GRCh38-ZNF148	0.163309967717032	6.49316467416212	0.554778691338535	0.460858147630765	0.865967617316456
GRCh38-EXOSC6	0.191481327216354	5.63841990930173	0.65340389300928	0.461123581526127	0.865967617316456
GRCh38-NPHP1	-0.152839405257079	7.41592661821962	0.553787729004596	0.461255994132416	0.865967617316456
GRCh38-NFKB1	-0.165407666372593	5.83213851267373	0.55333725849778	0.461437030370055	0.865967617316456
GRCh38-GCLC	-0.16450878398787	7.43377893790786	0.552530465253677	0.461761553925517	0.86618960539847
GRCh38-RPRD2	0.174728622203303	5.92470211387585	0.551461240455428	0.462192207162251	0.866242847261387
GRCh38-C4orf3	0.17500582007815	8.84469866591139	0.550818078463735	0.462451567838575	0.866242847261387
GRCh38-RALBP1	-0.143081939624068	7.53549393666059	0.549819437452176	0.462854746147911	0.866242847261387
GRCh38-SNX13	-0.160078961209932	5.77856441024365	0.549593653193712	0.462945980317448	0.866242847261387
GRCh38-SLC9A3R1	-0.15349868139756	8.28439671970583	0.549216341788759	0.463098508179557	0.866242847261387
GRCh38-ARIH2	0.170475138468629	5.89669468670149	0.548567768222372	0.463360884117118	0.866242847261387
GRCh38-TSPAN1	-0.232236347442004	11.0292484215397	0.548429549787429	0.463416830600716	0.866242847261387
GRCh38-MAST4	0.158450602786488	6.21692328945308	0.547088233665509	0.463960323202875	0.866242847261387
GRCh38-HIST3H2A	0.179185392989526	6.07356369830866	0.546853331596252	0.464055610492953	0.866242847261387
GRCh38-TMEM50A	0.144729772542091	8.00427662924359	0.546537888827644	0.464183618879624	0.866242847261387
GRCh38-CALCOCO2	-0.165986867798923	6.4176316568549	0.546058598151997	0.46437822747122	0.866242847261387
GRCh38-HP1BP3	0.145216328095122	6.89279875398421	0.545410862550514	0.464641441293847	0.866242847261387
GRCh38-LRRIQ1	-0.155225001560193	8.32881665273742	0.54492590560106	0.464838667202586	0.866242847261387
GRCh38-TSC22D1	-0.144976518643691	7.26616476804657	0.544173966998935	0.465144740543449	0.866242847261387
GRCh38-UQCRFS1	-0.144462774968489	7.75439243625744	0.544002731467623	0.465214487057812	0.866242847261387
GRCh38-CPSF3L	-0.173057667201942	5.36602515174312	0.543821839817939	0.465288185124605	0.866242847261387
GRCh38-SEC14L1	-0.146188387071224	6.97298052608984	0.543802273322103	0.465296157957545	0.866242847261387
GRCh38-RPS8	-0.276751366833119	11.8915514910324	0.5427656960178	0.465718854155631	0.866439929544148
GRCh38-KLF6	-0.168175871520649	8.46320482959239	0.54253108752698	0.465814609740639	0.866439929544148
GRCh38-TTC26	0.171114517857616	6.04668303896217	0.542235720843485	0.466051672221052	0.866497132947506
GRCh38-PIFO	-0.178908238535749	9.00416917984585	0.540803377947143	0.466520764419773	0.866982481517178
GRCh38-DSTN	-0.204825700469162	10.1208302075437	0.540303090689902	0.466725569216748	0.866982481517178
GRCh38-MVP	-0.148616786764657	6.82303732683643	0.539726508856511	0.466961789036141	0.86703780457639
GRCh38-PPP1R12A	0.164815993721684	6.32924448478162	0.538857403803545	0.46731822157306	0.86731618674629
GRCh38-COPB1	0.155584519662579	7.97507435318887	0.53787313213871	0.467722422313545	0.867682938920887
GRCh38-CTXN1	0.148350684872053	7.51415219716814	0.537285287670504	0.467964098853217	0.867747997873515
GRCh38-ARFGEF3	-0.151217312934022	6.87487081872476	0.536414434612423	0.468322502167097	0.867767880104696
GRCh38-SOX2	-0.141627649795423	7.19597876905939	0.536255298408857	0.468388043856511	0.867767880104696
GRCh38-FAM133B	0.153995717085945	6.86754559555914	0.535122325457214	0.468855103063923	0.867926806475247
GRCh38-CAP1	0.141530166123133	7.66060053208428	0.535044716256205	0.46888712473627	0.867926806475247
GRCh38-BCAP31	-0.154635424688924	7.34279144788723	0.533765499207319	0.469415447951427	0.868521974183256
GRCh38-DIP2A	-0.168212760818498	5.70102728919713	0.532366347535136	0.469994422350132	0.869210292325211
GRCh38-COPB2	0.142347466916496	7.30029991613618	0.530717901187933	0.470678059844032	0.869508203774098
GRCh38-FUCA2	0.159272120652183	5.88372059604657	0.530571164595759	0.47073899297943	0.869508203774098
GRCh38-RPL23	-0.25038703611047	10.6689439597247	0.530480653565262	0.470776584614833	0.869508203774098
GRCh38-RAN	-0.153212587347407	8.06197630973068	0.526807547773135	0.472306295019964	0.871293160149538
GRCh38-STARD7	0.152175662871108	6.08332166117992	0.526018359712748	0.472636029297822	0.871293160149538
GRCh38-SEPW1	0.186236207605228	9.43706500809438	0.526005749990744	0.472641300899607	0.871293160149538
GRCh38-DNAH11	-0.151187977827052	6.55605664861622	0.525785710563764	0.472847715839899	0.871293160149538
GRCh38-DHX8	0.178941127109004	5.63079182989895	0.525109427434867	0.473016264435338	0.871293160149538
GRCh38-UBAP2	0.16235079043678	5.74672697496674	0.525012860252344	0.473056691157703	0.871293160149538
GRCh38-SRRM1	0.153409657018603	8.11586653793026	0.524220360163108	0.47338867729744	0.871293160149538
GRCh38-S100A6	-0.278017708983422	13.0736428747756	0.524187104036096	0.473402617014583	0.871293160149538
GRCh38-NWD1	0.160022203644225	6.23004288790393	0.522310401156181	0.474304331094528	0.872570385719237
GRCh38-SDHB	0.161808735824988	6.31163704024585	0.520325172335082	0.475026012278487	0.872804336809933
GRCh38-SHC1	0.173507367836894	5.58637460228516	0.52025886209073	0.475053966611051	0.872804336809933
GRCh38-PKP3	0.17572124084992	5.63695332517876	0.520256572470258	0.475054931892264	0.872804336809933
GRCh38-UGDH	-0.1606034965297	6.46435647945866	0.518889873856304	0.475631697796244	0.873264536383491
GRCh38-MKLN1	-0.144177819621104	6.06866785090866	0.518677912531067	0.475721252201292	0.873264536383491
GRCh38-SESTD1	0.176678678721403	6.54266634142757	0.517824097893164	0.47608227470195	0.873545458168716
GRCh38-LAMTOR2	0.13957843270944	7.46500369859925	0.516848587633313	0.476495309997627	0.873778257615095
GRCh38-ACAA1	0.156526941260653	5.95635817182194	0.516330620084372	0.476714861105528	0.873778257615095
GRCh38-COX6A1	-0.17788022916281	9.72144023723552	0.51605141432453	0.476833277727095	0.873778257615095
GRCh38-RPLP2	-0.22190493981794	10.8704616113436	0.515161766669289	0.477210920210023	0.874088907493283
GRCh38-SERINC1	0.159917559165153	6.5527935215048	0.511046920991226	0.478964090116716	0.874327297540528
GRCh38-POP7	0.14981968134019	5.89698429954967	0.511015681287112	0.478977441029076	0.874327297540528
GRCh38-PIAS1	0.150404071773127	6.01637562557215	0.510099829661083	0.479369123952211	0.874327297540528
GRCh38-THYN1	0.166767253213297	5.76755025418821	0.510059398294611	0.479386427551481	0.874327297540528
GRCh38-PAFAH1B3	-0.147293648551174	6.04917544136657	0.510030700933077	0.479398709925333	0.874327297540528
GRCh38-RPL34	-0.222373418746634	11.0492857060177	0.509283006026962	0.479718905619586	0.874327297540528
GRCh38-ERP29	0.134761744211797	7.8136133923865	0.509228633114594	0.479742204375058	0.874327297540528
GRCh38-SFPQ	-0.154856650413224	7.38224838965603	0.509221289208398	0.479745351378307	0.874327297540528
GRCh38-TRIM2	0.149719896705147	7.40329398238518	0.508379742076215	0.480106198259883	0.874327297540528
GRCh38-CEBPZ	0.135665599810515	6.77539252845703	0.507840906925819	0.480337482961756	0.874327297540528
GRCh38-RPS23	-0.222318085423315	10.5378723033298	0.507691448873396	0.480401667892687	0.874327297540528
GRCh38-UQCRC1	-0.138715448716513	7.24557546227231	0.507333374034533	0.480555501745857	0.874327297540528
GRCh38-DSP	-0.202626277918001	8.73542440163165	0.507101530890074	0.480655148569	0.874327297540528
GRCh38-POMP	0.15392552364473	8.77423707582954	0.50641832089507	0.480948994715741	0.874327297540528
GRCh38-CFAP54	-0.177085921150367	5.80362792717633	0.506452573224997	0.481046212474484	0.874327297540528
GRCh38-SLC25A11	0.188540639889654	5.67503807178715	0.506145762170045	0.481066304920396	0.874327297540528
GRCh38-YTHDC1	0.144185585651428	7.08106318297097	0.506079460557047	0.481094848584846	0.874327297540528
GRCh38-NUDCD2	-0.156261769197098	6.06169486152056	0.505387912419459	0.481392737292312	0.874327297540528
GRCh38-COBL	0.172746733296384	6.1068222887561	0.504766652440339	0.481660611776536	0.874327297540528
GRCh38-AK9	-0.159896643730117	6.59677754594296	0.504614511547582	0.481726249762766	0.874327297540528
GRCh38-LIN7C	0.151901037182825	5.68863974841848	0.503784288078135	0.482084695802479	0.874327297540528
GRCh38-EMC4	-0.154273806001174	6.40750685393306	0.502503621990732	0.482638494430367	0.874327297540528
GRCh38-ACBD3	0.139588203275013	6.9278583684497	0.50204899218463	0.482835346205378	0.874327297540528
GRCh38-SLC12A2	-0.161394145702528	5.97759447461133	0.501192205990324	0.483206694799885	0.874327297540528
GRCh38-ENAH	0.142508854054344	7.87664717572795	0.501032380265801	0.483276019481205	0.874327297540528
GRCh38-PEX2	-0.156797706801809	5.87234652104379	0.50141347669844	0.483339379857654	0.874327297540528
GRCh38-OSBPL2	-0.158733218069634	5.73213270758544	0.500447118204227	0.483641205743223	0.874327297540528
GRCh38-BECN1	-0.155119746191264	6.50954070733682	0.49902060131297	0.484150060003458	0.874327297540528
GRCh38-KHDRBS1	-0.135477116430109	7.64489280942073	0.498693132192333	0.484292583707207	0.874327297540528
GRCh38-RSU1	-0.157286605390465	5.73408253720123	0.497414353025808	0.484849819381447	0.874327297540528
GRCh38-SERINC3	0.147527009312121	7.00745567865083	0.497223934742548	0.48493288741895	0.874327297540528
GRCh38-FKBP1A	0.131246779629367	7.32636637984973	0.497013036621902	0.485024917494188	0.874327297540528
GRCh38-POLR1D	-0.137338740051457	7.28330455927633	0.496577559142175	0.485215040676592	0.874327297540528
GRCh38-PSMD10	0.155635962173724	6.39447895417907	0.49653875911874	0.485231986285462	0.874327297540528
GRCh38-HNRNPA2B1	-0.18794381146242	9.06932696021593	0.496106765652155	0.485420723316216	0.874327297540528
GRCh38-CMC1	0.146715336871771	6.32604274038004	0.496042696103259	0.485448725679475	0.874327297540528
GRCh38-RHEB	-0.130471754253547	6.98361804344647	0.494956541859945	0.485923856267902	0.874327297540528
GRCh38-ZNF518A	0.150899558437212	5.97488710229453	0.494453057478559	0.486144367556808	0.874327297540528
GRCh38-ZNRF1	-0.147449575680073	6.03445820657491	0.494286099349839	0.486217527489448	0.874327297540528
GRCh38-REST	-0.147983616469669	6.7673951457378	0.494215691856059	0.486248385139671	0.874327297540528
GRCh38-DLG1	0.144074029568811	7.16780292853546	0.494214027274068	0.486249114719664	0.874327297540528
GRCh38-TOB1	0.146616529107171	6.92421755715284	0.494168899657499	0.486268894685965	0.874327297540528
GRCh38-TRIP11	-0.141241809225987	7.12263919687374	0.493936162792879	0.486370927519223	0.874327297540528
GRCh38-KRT8	0.187128960335966	9.44220215332958	0.493640295380151	0.48650068913148	0.874327297540528
GRCh38-ZDHHC12	0.15179315108804	5.95362602056002	0.492947988561653	0.486804549316877	0.874350698507185
GRCh38-VAMP5	-0.191535733211429	5.72413227991906	0.492107137860945	0.487174037382399	0.874350698507185
GRCh38-UGP2	0.142574874201617	7.85643634328335	0.491865771907797	0.487280186208841	0.874350698507185
GRCh38-AP1G1	0.147403100068208	6.21386170995086	0.491715200012392	0.487346425048886	0.874350698507185
GRCh38-COX14	-0.143115309955188	8.1593912467427	0.491066438865867	0.48763199868868	0.87448949380549
GRCh38-POLR2K	0.133606503508591	7.40925174509079	0.48940076457964	0.488366495775644	0.875166825824085
GRCh38-PRMT2	0.155960881831485	6.3283782075009	0.489265015827444	0.488426438031347	0.875166825824085
GRCh38-CCDC174	0.177509966717006	5.56775338171767	0.488117217107271	0.488933766495223	0.875339009811696
GRCh38-RPGR	-0.150951551953681	6.72071432345596	0.488104570682077	0.488939361194819	0.875339009811696
GRCh38-DCUN1D1	0.155973423400996	6.08271462701204	0.487145230427553	0.489364083388544	0.875726097244093
GRCh38-ZNF33A	0.173237974217694	6.4010802190992	0.486565876953806	0.489620879220185	0.875812475606804
GRCh38-RFK	0.156492041287796	6.44407065679701	0.484626098991691	0.490482341489068	0.875975210847533
GRCh38-NCBP2-AS2	-0.152736662635149	5.66923166877517	0.48437652067828	0.490593366716794	0.875975210847533
GRCh38-SMIM15	-0.149632832564122	6.45646818325433	0.484205466443147	0.490669485038832	0.875975210847533
GRCh38-STARD10	-0.168300880609725	6.71489398553101	0.48386981200272	0.490818907933343	0.875975210847533
GRCh38-TMEM41B	-0.14681739726232	6.24127765289939	0.482321740734062	0.4915090619873	0.875975210847533
GRCh38-C8orf76	0.146561102916014	5.87763005350402	0.482153096636088	0.491584345704858	0.875975210847533
GRCh38-PDZD8	-0.145971468322493	6.41772797144354	0.482011285807146	0.491647666063361	0.875975210847533
GRCh38-SHOC2	0.142475123123062	6.80769484769711	0.481899375212323	0.491697645370775	0.875975210847533
GRCh38-NME5	-0.142612631842076	7.83750084673785	0.481855480122154	0.491717251290309	0.875975210847533
GRCh38-BLOC1S4	0.151735084581946	5.79336422992036	0.481675819622184	0.491797511232972	0.875975210847533
GRCh38-ABCE1	0.151870718090294	5.90325712937375	0.480142838584113	0.492483248784543	0.876824775284053
GRCh38-GGNBP2	0.141805254214341	7.13569938423856	0.479478582289826	0.492780891336219	0.876982942208525
GRCh38-APC	-0.145345026261563	6.1951718141638	0.513633290433396	0.493194268532676	0.877219637800269
GRCh38-CFAP44	0.156105157206701	6.69782291611482	0.477035504329325	0.493878236508048	0.877219637800269
GRCh38-COQ9	0.15415875175929	5.81145391078377	0.476694638721416	0.494031672710328	0.877219637800269
GRCh38-ARF4	0.131481665189911	7.49518788321202	0.475655134390118	0.494500094859071	0.877219637800269
GRCh38-MAP3K19	0.144778299227727	7.32755947765943	0.474760686956991	0.494903758941772	0.877219637800269
GRCh38-TMF1	-0.13672492186333	7.67116162585727	0.474652168202208	0.494952771756865	0.877219637800269
GRCh38-TRIP6	0.178097300832693	6.2729862472772	0.474639668672726	0.494958417739078	0.877219637800269
GRCh38-ORC4	0.154039258354988	5.81678569198732	0.474575504996879	0.494987401921134	0.877219637800269
GRCh38-TMEM54	-0.142029778876263	6.32392620519385	0.474229846655851	0.495143593540646	0.877219637800269
GRCh38-EIF4A1	0.132548802072947	6.89573672741165	0.47340503899772	0.495516637699725	0.877219637800269
GRCh38-ZFYVE21	0.162038497984808	5.77580863083625	0.472747713225586	0.495814277612177	0.877219637800269
GRCh38-CCDC113	-0.151695340989639	7.70362662450228	0.472717387318249	0.495828016697312	0.877219637800269
GRCh38-ZRANB2	0.128418939519644	6.98400828202749	0.472681229666014	0.495844398693468	0.877219637800269
GRCh38-SRFBP1	0.170555957355247	5.66855284155955	0.472470680162402	0.49593981105398	0.877219637800269
GRCh38-BPGM	-0.162939526573646	6.07169447485459	0.472234624831202	0.4960468189942	0.877219637800269
GRCh38-ZFAND6	0.138402783481399	7.61342884085015	0.470784645680179	0.496704988166118	0.87788174191164
GRCh38-UBE2D1	-0.164862508233598	6.50366536440208	0.47048923816174	0.496839262029516	0.87788174191164
GRCh38-IFT74	0.146429814458427	6.7321177012756	0.469796422048852	0.49715441745886	0.878025060073497
GRCh38-SUZ12	0.143019187981978	6.30979768235036	0.469158458067881	0.497444924691622	0.878025060073497
GRCh38-ZCCHC10	-0.141169267841577	6.28410054280933	0.468565077897373	0.497715391680491	0.878025060073497
GRCh38-PRDM2	0.146265482048252	6.18466779844021	0.467214672679503	0.49833185885788	0.878025060073497
GRCh38-CCT5	-0.128055134860099	7.57569787026983	0.467114282132474	0.498377740091461	0.878025060073497
GRCh38-TMEM259	-0.158849461250099	5.80106287554524	0.466878492915392	0.49848553080595	0.878025060073497
GRCh38-JMY	0.160935762999593	5.83270757926682	0.466867736197511	0.498490449181008	0.878025060073497
GRCh38-UBR4	0.150348648715914	6.27362299240137	0.466336038443041	0.498733665436891	0.878025060073497
GRCh38-CAMK2N1	-0.137026434355666	6.9128007817509	0.465592044200063	0.499074336153025	0.878025060073497
GRCh38-CISD1	-0.129806376187713	7.86977020777102	0.464931154163509	0.499377290109529	0.878025060073497
GRCh38-NDUFS6	-0.146144545660665	8.41218204187488	0.464862364337175	0.499408841772009	0.878025060073497
GRCh38-SLC4A1AP	0.155269672351254	5.65651227198152	0.464818383156478	0.499429016313234	0.878025060073497
GRCh38-UBA6	0.148285228030682	6.22283290794927	0.464018999784558	0.499795945146808	0.878302497747529
GRCh38-SRD5A3	0.124676776623209	7.74857027149603	0.462916943112057	0.500302568208065	0.878825088445785
GRCh38-EIF3I	-0.142979525700385	6.62237590685529	0.462081000874203	0.500687447921894	0.879133478792623
GRCh38-CFAP97	0.143015933687097	6.72959662768711	0.46037431320911	0.50147482099364	0.879809128852903
GRCh38-TAX1BP1	-0.161366175613643	9.18765530088317	0.460111306755983	0.501596348229068	0.879809128852903
GRCh38-HMGB2	-0.19490854938982	5.73882108541761	0.460114674729783	0.501700681810167	0.879809128852903
GRCh38-TMEM248	-0.14971839436373	6.25752303090538	0.458734116603648	0.502233538436542	0.880220618763285
GRCh38-RAP1A	-0.157964930340338	5.85292898424229	0.458003561407664	0.502572116473874	0.880220618763285
GRCh38-MAP2K2	-0.142314622819325	6.74475334979445	0.457863509701945	0.502637069030939	0.880220618763285
GRCh38-DNAJC21	0.141243773841126	6.42218560228469	0.457569147639743	0.502773634384077	0.880220618763285
GRCh38-CEBPZOS	-0.139709980298626	6.12128730725938	0.456805980645984	0.503127995225098	0.880473991643921
GRCh38-CREB3L2	-0.144913940938867	6.0426995898418	0.455939186182668	0.503530999022589	0.880812243188203
GRCh38-CFLAR	0.167181863496428	8.54867576511415	0.453270893871702	0.504775109026399	0.881979612933189
GRCh38-JUP	0.141586836107609	7.12043268763337	0.453185996939798	0.504814780501772	0.881979612933189
GRCh38-IFT88	-0.135229412397725	6.60242359787542	0.45315700190213	0.504828330831283	0.881979612933189
GRCh38-SURF2	-0.132262763590521	6.39499691810772	0.450683194801217	0.505986757547104	0.883635917545878
GRCh38-ZFAS1	0.182205646965423	9.11463079078189	0.449232133739972	0.506668413374898	0.884458576963662
GRCh38-AGR2	-0.215602722007184	9.71032662276743	0.448780498083887	0.506880902442666	0.884461898736684
GRCh38-M6PR	-0.137102202888841	6.30347975954095	0.447992169651681	0.507252174408635	0.884486356258067
GRCh38-AAK1	0.142113054456407	6.52730962045646	0.447510840284598	0.50747909543384	0.884486356258067
GRCh38-FAM166B	-0.153913596917833	5.95110593675251	0.447025406688353	0.507708131145214	0.884486356258067
GRCh38-FAM208B	0.14533679256999	5.98703105793269	0.446963639523378	0.507737286890047	0.884486356258067
GRCh38-RPS19	-0.215640117858302	11.2890787218547	0.446492968938452	0.507959552125226	0.88450668280512
GRCh38-SSR1	0.131943956695339	6.72662121214571	0.444992775777704	0.508669127257553	0.88537519041928
GRCh38-YWHAH	0.124359436996439	7.34508615571613	0.444482188600722	0.508911025471985	0.885429290382078
GRCh38-COA6	0.142047307679512	6.79894315851941	0.443132514465333	0.509551425418402	0.885907726114585
GRCh38-MXI1	-0.146068971990395	5.99273815970742	0.443013691240914	0.509607872926866	0.885907726114585
GRCh38-NAA38	-0.128219709945925	8.23564321041384	0.44069891608412	0.51070971133823	0.886141469963058
GRCh38-COMMD7	-0.13978202247516	5.96112665836478	0.440041564636366	0.511023375634148	0.886141469963058
GRCh38-SMAD2	-0.149739448735503	6.42128382802671	0.439844320816326	0.511117559333147	0.886141469963058
GRCh38-U2SURP	0.145174413340213	7.23632737103122	0.437977376504783	0.512010538589591	0.886141469963058
GRCh38-SUPT4H1	-0.144363868678461	6.41504543816705	0.437745619794569	0.512121582026769	0.886141469963058
GRCh38-NOP10	0.142847975072253	8.58409135983598	0.437669183956633	0.512158214646683	0.886141469963058
GRCh38-NDUFAF2	0.161523573643105	6.27200950618409	0.436701305164331	0.512622479942211	0.886141469963058
GRCh38-R3HDM2	0.153688545409132	6.4081801027018	0.436015906365375	0.512951696442658	0.886141469963058
GRCh38-ALAS1	-0.160921404503233	5.63459619627483	0.435374476043565	0.51326013186834	0.886141469963058
GRCh38-MSRB2	0.141020887696227	6.52113992958573	0.435163655350023	0.513361577725026	0.886141469963058
GRCh38-CCDC124	-0.146938802553424	6.21986283915264	0.434359084462419	0.513749058989647	0.886141469963058
GRCh38-CHD9	0.135556738986045	6.96048927414215	0.434088085857812	0.513879688296947	0.886141469963058
GRCh38-C1orf43	0.138303029640447	6.90134277410317	0.433694157762608	0.514069678011542	0.886141469963058
GRCh38-GOLPH3	0.141378012600805	6.65043329479304	0.433330784553282	0.514245041440989	0.886141469963058
GRCh38-TJP2	-0.136641277098552	6.69577674620428	0.433251628225462	0.514283256219996	0.886141469963058
GRCh38-C18orf32	-0.137406905158152	6.05928858690252	0.433049223260475	0.514380995346932	0.886141469963058
GRCh38-ARRDC3	0.135477268023155	6.78096780765466	0.432118076485859	0.514831059779749	0.886141469963058
GRCh38-OCIAD2	-0.146676281688699	7.81820405252182	0.431797192552385	0.514986318794063	0.886141469963058
GRCh38-NUTF2	-0.142041338965807	6.129557022386	0.431943290291193	0.515017685874536	0.886141469963058
GRCh38-NDUFB2	-0.158883749986678	8.96110334359907	0.430487347739966	0.515620946093727	0.886141469963058
GRCh38-MRPL55	-0.138952120956094	5.88367571438289	0.430110924541137	0.515803581903974	0.886141469963058
GRCh38-CHCHD5	-0.131127174960551	7.50982165473041	0.429882001727457	0.51591470852147	0.886141469963058
GRCh38-SCNN1A	0.130667125537444	7.52025171131502	0.429555528480703	0.516073262842979	0.886141469963058
GRCh38-LLGL2	0.145578767192336	6.35365591258105	0.429318043663306	0.516188653591048	0.886141469963058
GRCh38-YIF1A	0.121211336876062	6.79734228640311	0.428973601673985	0.516356094862015	0.886141469963058
GRCh38-RBBP8	-0.170650465512627	5.79893914182426	0.427916743905617	0.516870460850132	0.886141469963058
GRCh38-CCDC34	0.141431063123541	6.90297243777748	0.427883609118155	0.516886602065795	0.886141469963058
GRCh38-ING2	-0.154931364595086	5.95351073408954	0.427764271753264	0.516944743264717	0.886141469963058
GRCh38-ZNF664	-0.143081779605355	6.46743541793387	0.427420664666802	0.517112213710591	0.886141469963058
GRCh38-DCTN6	-0.148149786318978	6.30623599690934	0.427001669551951	0.517316558120559	0.886141469963058
GRCh38-PRKAA1	0.137350716881603	6.28639788450303	0.426570976096875	0.517526757644414	0.886141469963058
GRCh38-EPRS	0.132315468937965	7.5111994202689	0.426097195268706	0.517758161610497	0.886141469963058
GRCh38-MAP3K8	-0.142644161656927	6.05058979092949	0.426177941969046	0.517819980949376	0.886141469963058
GRCh38-RAB14	0.123303623384527	7.7046038263895	0.425936910904171	0.51783648939463	0.886141469963058
GRCh38-LINC00152	0.167362049341705	6.05244094130063	0.425426742479617	0.518187105772956	0.886141469963058
GRCh38-CNBP	0.121796496930332	7.29679235919589	0.42519886122783	0.518197432174045	0.886141469963058
GRCh38-HINT2	0.12856102628668	7.03062189786616	0.425025180004361	0.518282436054675	0.886141469963058
GRCh38-PRDX4	-0.156070785085317	6.19496995916733	0.424886028263303	0.518350558291816	0.886141469963058
GRCh38-UBE2S	0.141966397202274	5.74474046186873	0.424743042963437	0.518420573893576	0.886141469963058
GRCh38-IL1R1	0.145559135442703	7.0586330118046	0.42428971587377	0.51864266607905	0.886141469963058
GRCh38-RPL41	-0.216502224902956	11.6406134700552	0.423517041113404	0.519021603263028	0.886141469963058
GRCh38-SNF8	-0.13466597545233	6.16618198811	0.423435094554164	0.51906182069311	0.886141469963058
GRCh38-TSG101	-0.128170526489659	6.75929463788049	0.423393474800279	0.519082248812893	0.886141469963058
GRCh38-GTPBP8	-0.158888290898766	5.76139371442054	0.423252130721177	0.519151635090428	0.886141469963058
GRCh38-SDF2	-0.137612532826294	5.86650706097423	0.422875186858174	0.519336759091612	0.886141469963058
GRCh38-CRK	0.143637003349041	6.12432975809284	0.42264942718167	0.519447690249774	0.886141469963058
GRCh38-ANAPC5	-0.132802611517608	6.69225743954084	0.421957150201823	0.519788117366762	0.886362197702152
GRCh38-TMEM67	-0.147081917406819	6.12925594248547	0.419938634260159	0.520783003856357	0.886867973427534
GRCh38-RPL30	-0.206507908775938	10.5837765378547	0.419687763738102	0.520906891139717	0.886867973427534
GRCh38-PSMD14	0.126098283978372	6.83316507301671	0.419166609322146	0.521164421453608	0.886867973427534
GRCh38-PHACTR2	0.123369360764171	6.8685707761208	0.419117413292987	0.521188743633208	0.886867973427534
GRCh38-ILF3	0.135833018513027	6.60833205761455	0.418338978691196	0.521573867398778	0.886867973427534
GRCh38-YAP1	-0.140428901834237	6.46369896829267	0.418131074573694	0.521676812526997	0.886867973427534
GRCh38-ZC2HC1A	-0.146644509055279	5.97491779796586	0.41801081666422	0.521736375685704	0.886867973427534
GRCh38-TIMMDC1	-0.134369381127377	6.48148311686763	0.417820061722502	0.52183088071588	0.886867973427534
GRCh38-P4HA2	0.149460497103082	5.69491307544683	0.417243498422888	0.522116712249397	0.886867973427534
GRCh38-NUFIP2	0.125032034396653	7.49585967061661	0.416855025866008	0.522309456260945	0.886867973427534
GRCh38-ERCC1	0.137621079790648	6.5588589852391	0.41644514626118	0.522512960176298	0.886867973427534
GRCh38-KDM5A	0.126056743419255	6.99048152703175	0.416232434198908	0.522618627198368	0.886867973427534
GRCh38-SQLE	-0.133980382823511	7.05514281374386	0.415672847478956	0.522896791485942	0.886981633376799
GRCh38-PPP1R11	-0.142027556621311	5.68063168029892	0.414461790071938	0.523599346354673	0.887814798017613
GRCh38-MRPS34	-0.131167372057985	7.2664945298914	0.413293579427122	0.524082478931414	0.888275388019346
GRCh38-MYOF	0.143349455544882	7.6110696324324	0.410558263222871	0.525451600828408	0.89023667748258
GRCh38-RNF6	-0.132355758371638	6.42683044122295	0.409301750561492	0.52608269684394	0.890612170678569
GRCh38-PRRC2C	0.145140224436703	8.75428113198596	0.4092726437963	0.52609733225084	0.890612170678569
GRCh38-USP14	0.133496206444708	6.67018588084692	0.408239716891892	0.526617184017669	0.891123556719925
GRCh38-AP3B1	-0.142108699951887	6.1821989452503	0.47421717404051	0.526952108321926	0.891123556719925
GRCh38-CHORDC1	0.153209674159625	5.89550950157867	0.406570126269054	0.527459426224455	0.891123556719925
GRCh38-PNPLA2	-0.137534612033568	6.27927188100837	0.405667273696191	0.527915897859061	0.891123556719925
GRCh38-SSU72	0.136490584913056	7.76190883355143	0.405167563209883	0.5281688540057	0.891123556719925
GRCh38-FAM173A	-0.160925551693288	5.39515940640288	0.404893226665476	0.528307818268653	0.891123556719925
GRCh38-PDCD5	-0.129507814206106	6.96071593850135	0.40463093884766	0.528440741419606	0.891123556719925
GRCh38-AP2B1	0.147836182942343	6.91290169495498	0.403018519128069	0.529259226902163	0.891123556719925
GRCh38-ATRX	-0.149256055713917	7.68864119130941	0.402805516401223	0.529367522377637	0.891123556719925
GRCh38-FLII	0.13079030455777	6.64075750003159	0.402713115465075	0.529414513681272	0.891123556719925
GRCh38-FANK1	-0.134118647675805	6.96724570408759	0.402264294278011	0.529642873715794	0.891123556719925
GRCh38-BCLAF1	-0.12029511908115	7.77817553067295	0.401498098437399	0.530033128753822	0.891123556719925
GRCh38-CAMK2D	-0.150391684728815	5.70442051138573	0.401423483066557	0.530168961888465	0.891123556719925
GRCh38-C9orf9	-0.150714560879332	6.41336820042882	0.401020809591454	0.530276496627466	0.891123556719925
GRCh38-ASCC3	-0.133628619714688	6.31547162575261	0.400979271754379	0.530297686260588	0.891123556719925
GRCh38-PPDPF	-0.163016674269274	9.2036901531182	0.400431814421771	0.530577104227937	0.891123556719925
GRCh38-IRF2BP2	-0.124408878367739	7.74864683330813	0.400263501088784	0.530663064043012	0.891123556719925
GRCh38-PBRM1	-0.127223561019187	6.95800802229811	0.399973370655768	0.530811297127586	0.891123556719925
GRCh38-SZRD1	0.147024856662556	6.09314516738754	0.399809579500964	0.530895014491415	0.891123556719925
GRCh38-SMARCC1	-0.125379696350388	6.71786613069718	0.399608166239432	0.530997994423283	0.891123556719925
GRCh38-TJP3	-0.145962260533545	6.36212619001505	0.399237820860795	0.531187442355939	0.891123556719925
GRCh38-AURKAIP1	-0.127936577567565	8.0452513762439	0.399055351509883	0.531280828860103	0.891123556719925
GRCh38-COPE	0.118582010692618	7.76877050359912	0.398911068317282	0.531354693205479	0.891123556719925
GRCh38-RMND5A	0.137407025274606	5.878570905782	0.398682589133048	0.531671786160768	0.891123556719925
GRCh38-CUX1	-0.142153092844473	6.53758448385157	0.397998716321924	0.531822197751265	0.891123556719925
GRCh38-LTBR	-0.152712583381353	5.72363989031929	0.397494382699923	0.532080949810918	0.891123556719925
GRCh38-HSD17B12	0.145003426561241	6.74405279933917	0.397376906899946	0.532141254714785	0.891123556719925
GRCh38-HTATIP2	0.144739368213043	6.24731676877974	0.396989452227517	0.53234023900245	0.891123556719925
GRCh38-MRPL27	0.123207439757566	6.75051892730454	0.396469224690229	0.532607625556355	0.891215947146092
GRCh38-TSTA3	0.125296224072291	6.17528349612904	0.3947610868215	0.533487307784839	0.892091359237631
GRCh38-VAMP2	0.137665771286942	6.22142864210853	0.394085927604145	0.533835746687295	0.892091359237631
GRCh38-TSEN34	-0.136747914706886	5.88922933352709	0.394021102328649	0.533869223964734	0.892091359237631
GRCh38-PLK2	0.137386852777614	7.7720983022621	0.393734620077703	0.534017216237361	0.892091359237631
GRCh38-SMARCD1	-0.140978212856178	5.71087548010738	0.392928011127324	0.53443430305265	0.892091359237631
GRCh38-FXYD3	0.203981344019912	11.1397038645355	0.392862372542378	0.534468270243694	0.892091359237631
GRCh38-FAM3D	-0.141601774801038	6.4062905986626	0.392760410155081	0.534617607428837	0.892091359237631
GRCh38-LRP11	0.12468845574569	7.69613424617629	0.391901608985135	0.534965908824619	0.892318036959253
GRCh38-PYCARD	0.126329019939182	7.06048049376623	0.391394226203358	0.535229057789166	0.892380402770031
GRCh38-TMEM179B	0.113469582931057	7.17845377747985	0.391010481133708	0.535428241662019	0.892380402770031
GRCh38-ME1	-0.139354770083119	6.09541693646055	0.38981410954403	0.536050099076622	0.892578213638966
GRCh38-NANS	-0.116455212772726	6.90574921042156	0.389647565656409	0.536136771890358	0.892578213638966
GRCh38-CNIH4	0.126391892949323	6.91082979181649	0.389555906792921	0.536184484050265	0.892578213638966
GRCh38-IQCK	-0.148565645001425	6.45120208538548	0.387897213254109	0.537049257653248	0.893297972707581
GRCh38-ATP6V1D	-0.121152815043618	7.55052812624252	0.38736497568485	0.53732729036805	0.893297972707581
GRCh38-CCDC173	-0.138202215040144	6.72288303254196	0.386339975166326	0.537863485518273	0.893297972707581
GRCh38-ZKSCAN1	0.13879429757939	7.91792636025942	0.386329498042052	0.537868971391433	0.893297972707581
GRCh38-JAGN1	0.150424674161085	5.79139416033039	0.386368062360788	0.537944425568584	0.893297972707581
GRCh38-AUP1	-0.132072056594995	6.37244339547891	0.386145985637768	0.537965076176647	0.893297972707581
GRCh38-DHCR24	-0.137534312394896	8.47693245900443	0.385472336327566	0.538318136664282	0.893297972707581
GRCh38-NR2F6	0.119311127311353	7.47992489255382	0.385186464159257	0.538468092400977	0.893297972707581
GRCh38-MLLT4	0.126776378874024	7.65023654669313	0.384322310705326	0.538921859771448	0.893297972707581
GRCh38-SIVA1	-0.116432189320928	7.18894449558426	0.38420231166693	0.538984927399396	0.893297972707581
GRCh38-ABRACL	-0.112869691367337	7.31046527300368	0.384129968287141	0.539022955364721	0.893297972707581
GRCh38-MARCH6	-0.123749606367292	6.81577499616435	0.383183696216003	0.539520830951635	0.893297972707581
GRCh38-DCTN3	-0.122330066988864	7.03660731244151	0.383097820808772	0.539566056061339	0.893297972707581
GRCh38-ROCK1	-0.119198709943522	6.93206667631965	0.382320366275194	0.539975812597203	0.893297972707581
GRCh38-CHURC1	0.119023618730929	7.65861623915896	0.382290552771854	0.539991537283774	0.893297972707581
GRCh38-KIDINS220	0.136454886570964	5.96174355987768	0.381810573843748	0.540244812231976	0.893297972707581
GRCh38-SMC1A	0.144022382052319	6.51759319835918	0.381431436060382	0.540445031631745	0.893297972707581
GRCh38-NBR1	-0.121793857251682	6.83463543670088	0.380765451864537	0.540797066644553	0.893297972707581
GRCh38-RPN1	-0.125961609725491	7.12407053568513	0.380039564432317	0.541181252732547	0.893297972707581
GRCh38-RB1	0.147713190893671	6.05800289334324	0.510394949962158	0.541259381122154	0.893297972707581
GRCh38-HNRNPF	-0.123607529151385	8.15395266746974	0.379687183486032	0.541367938677921	0.893297972707581
GRCh38-PPP4R2	0.12771952016683	6.86749733853717	0.379433835598186	0.541502232642054	0.893297972707581
GRCh38-GLO1	0.126496461373787	6.79478302292418	0.379421593533847	0.541508723455596	0.893297972707581
GRCh38-CYB5R1	0.137361396594661	5.97875692875069	0.376827331410556	0.542887499684598	0.89377605506115
GRCh38-ARPP19	0.116668639350721	6.79872487991183	0.37671025817877	0.542949875421001	0.89377605506115
GRCh38-CCNC	0.140317362127323	5.79633191971455	0.376449623526924	0.543088787743972	0.89377605506115
GRCh38-PITPNM1	0.156087363337119	5.75840110238032	0.376406298087437	0.543111885658399	0.89377605506115
GRCh38-ERP44	0.136670419137464	5.98790110409519	0.376242851673382	0.543199039722979	0.89377605506115
GRCh38-TMED10	-0.131082431981014	8.20334486687153	0.376199579448771	0.543222118028526	0.89377605506115
GRCh38-NPTN	-0.117756369987956	7.13071112539413	0.376075770136886	0.543288159183599	0.89377605506115
GRCh38-BROX	0.127382840316015	6.35262711766993	0.373573890885023	0.544625916540085	0.894499702675105
GRCh38-FBXW5	0.131759442682278	6.12283222644747	0.373498757618133	0.544666185879671	0.894499702675105
GRCh38-TXNRD1	0.150791732109261	8.11002761905214	0.373100768832531	0.544879590020308	0.894499702675105
GRCh38-DAW1	-0.130506883815586	6.20497958041251	0.372841644114305	0.545018618741855	0.894499702675105
GRCh38-EIF3M	-0.123822929384446	6.85522991584102	0.37253672666292	0.545182302070548	0.894499702675105
GRCh38-IQCB1	0.136703518680403	6.57332894928694	0.372396389742922	0.545257667637056	0.894499702675105
GRCh38-MRPL12	0.128732678701738	6.32907094428638	0.372035658302968	0.545451482206607	0.894499702675105
GRCh38-C5orf24	0.137937244273967	6.32770809552021	0.371984029084923	0.545572787822738	0.894499702675105
GRCh38-TCF4	-0.143883110500413	5.96847099066208	0.371378768162826	0.54580475037241	0.894499702675105
GRCh38-USO1	-0.134885002786836	6.23119598567721	0.371280202976046	0.545857794751499	0.894499702675105
GRCh38-NCK2	-0.137469366230201	5.74463486067199	0.369011974737224	0.547081163744822	0.894770575165611
GRCh38-MAT2B	-0.125739529852662	6.61349620148959	0.369007416201326	0.547083627592536	0.894770575165611
GRCh38-C19orf53	-0.135831035954155	8.35314324016849	0.36874341021723	0.547226356165876	0.894770575165611
GRCh38-HSPE1	-0.162692511687073	9.02045056749081	0.368549748701014	0.54733109933715	0.894770575165611
GRCh38-FZD3	-0.132921822770562	6.05908865683668	0.36868374211933	0.547351695363876	0.894770575165611
GRCh38-CXXC5	0.122611180226673	7.30716491737139	0.367999927653797	0.547628680125829	0.894770575165611
GRCh38-RND3	0.140304886611561	8.68856182579346	0.367897840516643	0.547683966577438	0.894770575165611
GRCh38-BSG	-0.115936959293643	7.58053564441099	0.367790396857145	0.547742165298	0.894770575165611
GRCh38-SAP18	-0.132001295980243	8.57137248819395	0.367424482159122	0.54794045698237	0.894770575165611
GRCh38-AHR	0.119926530660219	7.41272289810811	0.366336902004481	0.548530625632993	0.8948847187976
GRCh38-UPF2	0.144031118890445	6.49512031739436	0.365230598625371	0.549224751790397	0.8948847187976
GRCh38-UPF1	-0.130799786828856	6.10870086009063	0.364831943546939	0.549349267853161	0.8948847187976
GRCh38-RCC2	0.16133755179952	6.49979394995879	0.364225477776317	0.549679817428331	0.8948847187976
GRCh38-RHBDD2	-0.142538095000933	6.27545492352195	0.363663664758563	0.549986365966979	0.8948847187976
GRCh38-SLC2A1	0.128646910307583	7.49324249787235	0.363428482495031	0.550114787489703	0.8948847187976
GRCh38-PSMD8	-0.119830806265737	7.51791458282382	0.36326464910195	0.550204282515406	0.8948847187976
GRCh38-ASAH1	0.123821553357393	7.53918283557078	0.362604148195449	0.550565365782664	0.8948847187976
GRCh38-GLG1	-0.135380940726292	6.19076418161102	0.362487752382809	0.550629043795991	0.8948847187976
GRCh38-MAATS1	-0.137110575390921	6.26852515659153	0.36232534859209	0.550717915311272	0.8948847187976
GRCh38-CREBBP	-0.13728993849466	5.97622362226628	0.362187370664768	0.550793441782413	0.8948847187976
GRCh38-SMIM4	0.14090520321764	6.26779281415661	0.362106449385099	0.550837745695644	0.8948847187976
GRCh38-SKAP2	0.139129768537697	6.08624155470281	0.361997068286642	0.550897641953046	0.8948847187976
GRCh38-USF3	0.132867237228434	5.75606421713284	0.361738450607104	0.551039308273782	0.8948847187976
GRCh38-ERBB2IP	0.120706736266559	6.93442833110827	0.361433629075273	0.551206373221284	0.8948847187976
GRCh38-TSHZ2	0.121872804550383	6.84408465359161	0.360666993450959	0.551718860680508	0.895112234396707
GRCh38-DCUN1D5	0.129014330711654	6.28800617290855	0.36026839056159	0.551845900060708	0.895112234396707
GRCh38-SFT2D2	-0.123318673583049	6.54830629895774	0.359845178640679	0.552078524543834	0.895112234396707
GRCh38-CCNK	0.12614148535953	5.87162232801413	0.359348397054458	0.552351826125403	0.895112234396707
GRCh38-PDLIM4	0.129899612771349	6.83040923175088	0.359238860398472	0.552412121799111	0.895112234396707
GRCh38-TOX4	0.123823238263204	6.22434171213172	0.35822092844723	0.552973054745466	0.895434459815578
GRCh38-H1FX	0.125077813313298	7.03439624834979	0.358060222015481	0.553061711618595	0.895434459815578
GRCh38-MRPL15	-0.146057119842194	5.82720630301027	0.357481559673191	0.553381167044118	0.895434459815578
GRCh38-OTUD4	0.131743667778316	6.62003158918758	0.356944558039198	0.553677938826383	0.895434459815578
GRCh38-TSTD1	-0.138225509298906	8.83692285166381	0.356645653383011	0.553843259100763	0.895434459815578
GRCh38-SPATA6	-0.133312940944023	6.63286728414433	0.356725891952605	0.553890173000207	0.895434459815578
GRCh38-PTTG1IP	0.129118763333812	8.02722840711506	0.355271228775847	0.554604652430985	0.89550750965878
GRCh38-SF3B6	-0.120095176557603	7.8462711534617	0.355147429930421	0.554673331957461	0.89550750965878
GRCh38-CISD2	0.140208096032125	6.71680869248271	0.354978062553908	0.554767317800678	0.89550750965878
GRCh38-CFAP52	-0.132975030920541	6.49610742355888	0.354622786951613	0.554964567553904	0.89550750965878
GRCh38-CHMP1B	-0.11829500031157	7.37303999186282	0.354173134275095	0.555214408473743	0.89550750965878
GRCh38-ZMYND8	0.117419924130383	7.53969716108308	0.354172689001411	0.555214655988444	0.89550750965878
GRCh38-CAMSAP2	-0.144853167112306	5.53649634598453	0.353360898421998	0.555666259020266	0.895724513568984
GRCh38-CTSL	0.147377790094492	6.16752469257543	0.353164299691622	0.555775733895422	0.895724513568984
GRCh38-ZNF24	0.12431734557483	6.45559808421262	0.352237483939058	0.556292384343636	0.896077526930947
GRCh38-MFF	-0.123147280574656	5.97594949806699	0.351798290625903	0.556537533672012	0.896077526930947
GRCh38-TRIM13	0.146265019523149	5.72669573778994	0.351451524338962	0.556731238811543	0.896077526930947
GRCh38-LCOR	0.131114628502628	6.37757079317704	0.351242295928497	0.556848177449946	0.896077526930947
GRCh38-KPNB1	-0.111922913009821	7.4918845416029	0.350744314972536	0.557126691333804	0.896128067173658
GRCh38-MRPS6	-0.167977591586504	6.2590084480282	0.350250749373338	0.557403000550497	0.896128067173658
GRCh38-HEXB	-0.156836005125961	5.76944097009179	0.350203708405556	0.557519676077326	0.896128067173658
GRCh38-CEP57	0.15199193731475	5.69722749797789	0.348934235703679	0.558141308077523	0.896425264227159
GRCh38-REEP5	-0.111024674755789	7.64913139754897	0.34822277251462	0.558541085971774	0.896425264227159
GRCh38-KRR1	-0.122905992620436	6.40258434735314	0.347751441804713	0.558806235781468	0.896425264227159
GRCh38-SLK	-0.115394225575622	7.26396876113392	0.347592450399276	0.558895732174248	0.896425264227159
GRCh38-DYRK1A	0.146681718449434	5.71400195313129	0.347441598449304	0.558980672474886	0.896425264227159
GRCh38-RABGAP1	0.130834026108021	6.32699055144336	0.347433589774878	0.55898518262165	0.896425264227159
GRCh38-FGGY	-0.125421334991464	5.94658636776424	0.346053227912444	0.559763596935489	0.897192766142169
GRCh38-SRPRA	-0.133706584499723	6.02313788060534	0.345807004825746	0.559902667699208	0.897192766142169
GRCh38-UBE2K	-0.109277494422111	7.26386050360775	0.345201904371678	0.560244722687312	0.897192766142169
GRCh38-PPP1R14C	0.133978368669194	6.32512245956192	0.345071937188118	0.560318244188312	0.897192766142169
GRCh38-WDR38	-0.157786300699097	6.60406012704511	0.344377830273621	0.560711212434311	0.897479836975651
GRCh38-SYNCRIP	-0.119039639440035	7.34555070369669	0.341912847522371	0.562111095630998	0.89925300855635
GRCh38-SDC1	0.14120824450036	7.50656266389338	0.341673757675843	0.562247238206899	0.89925300855635
GRCh38-GRHPR	-0.121429978749617	6.00709983346184	0.340567509654047	0.562877994823468	0.899656398805526
GRCh38-INTS10	-0.132153243077353	5.84927499866757	0.340404144016012	0.563060107703525	0.899656398805526
GRCh38-ATP2C2	0.132957963276237	5.94348117335299	0.339423859825981	0.563531528658029	0.899656398805526
GRCh38-RPS28	-0.19652131753175	11.3142165440626	0.339365620682375	0.563564848784088	0.899656398805526
GRCh38-VPS26A	-0.126817991902509	5.8878586553347	0.339355791523565	0.563570472680319	0.899656398805526
GRCh38-ACTN4	0.128504366845372	8.29935210694734	0.338955131553285	0.563799809410156	0.899680546931101
GRCh38-EEA1	-0.110411389035498	6.81860750745338	0.338098883796147	0.564290535007204	0.899705558342004
GRCh38-IRAK3	0.148658785247008	6.87946285551733	0.338013978456635	0.564427726434052	0.899705558342004
GRCh38-CFAP36	-0.13387814748567	7.68731055181566	0.337806787121473	0.564458130055043	0.899705558342004
GRCh38-AIG1	-0.120042399432568	6.37355885653573	0.336092581757581	0.565443648801624	0.900759971683251
GRCh38-NDUFB10	-0.12279422913147	8.37641066188645	0.335910405860479	0.565548582221127	0.900759971683251
GRCh38-RBBP4	-0.117761205921177	6.67347890024009	0.335114824187369	0.56600728556673	0.901086054586983
GRCh38-CEBPB	0.119420276820841	8.04198900509155	0.334811429286548	0.566182404298821	0.901086054586983
GRCh38-SRP9	-0.104978787557919	7.78046963070176	0.33405356331262	0.566620307639894	0.901127927851668
GRCh38-TRA2A	-0.121212227895088	6.09010193880555	0.334023273589059	0.56663782320387	0.901127927851668
GRCh38-LEO1	0.127232912981594	6.30432599676926	0.333279805676541	0.567068080469096	0.901470715009604
GRCh38-IMPAD1	-0.133925754741512	5.81001882314294	0.332499499179158	0.567607992642511	0.901470715009604
GRCh38-FOXC1	-0.133713419216973	6.83707515966405	0.331951404806324	0.56783845046823	0.901470715009604
GRCh38-KIAA1211L	0.12684702958237	7.19582274258112	0.331695390255679	0.567987156081897	0.901470715009604
GRCh38-MITF	0.143200222884321	5.69933633004165	0.330907269734036	0.568445416821686	0.901470715009604
GRCh38-STAU1	0.111482922317003	7.93578887320927	0.330810615146207	0.5685016678219	0.901470715009604
GRCh38-FAM207A	-0.127216779913717	5.94816736351339	0.329636739724227	0.569185717495519	0.901470715009604
GRCh38-STAP2	-0.132837310894657	5.81740627977049	0.329572818194081	0.569223013011876	0.901470715009604
GRCh38-KANSL1	0.130322398300998	5.73291987703473	0.329638074665354	0.5692721439978	0.901470715009604
GRCh38-SERPINF1	-0.130396510735369	6.01526601444669	0.328819666367591	0.569662809373678	0.901470715009604
GRCh38-BCCIP	0.128500485086354	6.0144920771966	0.328719256332417	0.569721493695812	0.901470715009604
GRCh38-NUMA1	-0.14378426466979	5.82583231066948	0.328640917814494	0.569767286696446	0.901470715009604
GRCh38-ACTR6	0.124732168722041	6.43038670139024	0.328261256717856	0.569989321878672	0.901470715009604
GRCh38-PIK3C2A	0.13729609859018	5.87862413566629	0.32820229736026	0.570023818129563	0.901470715009604
GRCh38-CEBPG	0.130690197236413	6.14699008007807	0.32811840523266	0.570072909301311	0.901470715009604
GRCh38-CFAP20	-0.119333766449343	6.00644181986489	0.327277964206902	0.570565172832517	0.901757077725743
GRCh38-NCOA7	0.136420780496159	8.40237758399508	0.326977065266631	0.57074162033203	0.901757077725743
GRCh38-PSMA7	0.143021200526153	9.17113420712094	0.325993488678578	0.571319146635207	0.901757077725743
GRCh38-ANAPC13	0.137333120655085	5.82964483852021	0.325759817487931	0.571456521799362	0.901757077725743
GRCh38-KIF2A	0.131241765907095	6.56838274057099	0.325645434179578	0.571523791598989	0.901757077725743
GRCh38-DPP7	0.120017676583011	6.3509341460729	0.32561409696796	0.571542224025221	0.901757077725743
GRCh38-CUL3	-0.112453613233169	6.80873312175198	0.323966586391721	0.572512950157591	0.902213656887295
GRCh38-PPP2R5A	0.158021172590653	5.82155660892464	0.323913557989889	0.572630572408622	0.902213656887295
GRCh38-EMC2	-0.141203884914604	6.32856253515851	0.323511503361515	0.572781667060636	0.902213656887295
GRCh38-MRPL1	-0.138417030918479	5.58364420162486	0.323306903567607	0.572902560775987	0.902213656887295
GRCh38-ATP5L	-0.142034370542938	9.37692952861462	0.323237247451505	0.572943730709484	0.902213656887295
GRCh38-PNISR	0.103639240311742	7.34643236728016	0.322938307300985	0.573120484898882	0.902213656887295
GRCh38-PAPSS1	-0.112915205597049	6.80046849339552	0.322110168273186	0.573610706440518	0.902647046478148
GRCh38-ZMYM4	0.120780028184479	6.30607365378971	0.32122386090609	0.574136288821543	0.903135735224899
GRCh38-HSP90B1	-0.142641536279174	9.39403699558421	0.320097466138044	0.574805633603129	0.903850116485639
GRCh38-KDELR1	-0.109768641771891	7.57865151149057	0.319344464664344	0.575253965719651	0.904166283210054
GRCh38-CD63	-0.153236072746833	9.7549551163808	0.319036955682134	0.575437255957256	0.904166283210054
GRCh38-RNF144B	0.122131145886703	6.15963634197663	0.31803361763317	0.57603610879345	0.904568682241491
GRCh38-NEK5	0.120812906290127	6.57685529154067	0.317746489823279	0.576207714129786	0.904568682241491
GRCh38-MALL	-0.15326423406338	5.7792435689604	0.317526146223413	0.576339474685293	0.904568682241491
GRCh38-ATP5H	-0.118124592453605	8.35091462946222	0.316871424498664	0.576731340860269	0.904845585212226
GRCh38-ENPP4	0.153057865369847	5.74298908708878	0.315783826874398	0.577383478210499	0.905298154776992
GRCh38-TUBB	-0.104760014107449	7.22886435423549	0.31553720374092	0.577531562937489	0.905298154776992
GRCh38-SUPT6H	-0.135738750190989	5.75262401891081	0.315060668812826	0.577817914786292	0.905298154776992
GRCh38-PRELID3B	0.125389053802021	5.97389359160701	0.314875099443508	0.578014419204062	0.905298154776992
GRCh38-WDR66	-0.124116979665725	6.89233871452235	0.314564208361619	0.57811654429259	0.905298154776992
GRCh38-ERLEC1	0.11864145130246	7.35784704463873	0.314237751724066	0.578313083158731	0.905298154776992
GRCh38-GSK3B	-0.122623892518519	6.08518317202427	0.312944040697876	0.579093271950255	0.905682166250133
GRCh38-EPB41L4A	-0.130772099732601	6.01075096934879	0.313079732973177	0.579095977918741	0.905682166250133
GRCh38-NME7	0.120554117688791	6.67947964707941	0.312453809186978	0.579389467836172	0.905682166250133
GRCh38-TCEAL3	0.13782939984091	6.49817858738208	0.312401736735454	0.579420947789073	0.905682166250133
GRCh38-SAFB	-0.126119854497593	5.95757521176997	0.311381430237825	0.58003846398203	0.905868905845007
GRCh38-PTGES3	0.127327412704652	8.79420395294875	0.311104896767741	0.580206058740192	0.905868905845007
GRCh38-GOLGA2	-0.106669278332232	6.75230630566195	0.311061528525262	0.580232351217291	0.905868905845007
GRCh38-CHD8	0.122008434630965	6.37463360592335	0.310779902319795	0.580403148959265	0.905868905845007
GRCh38-AP2A2	-0.120273211530846	5.86464617094243	0.30989819467241	0.580938537339518	0.906151983511046
GRCh38-FIBP	-0.123945696302074	6.24650406142753	0.309770725371088	0.581016021808392	0.906151983511046
GRCh38-RNF115	0.129764505778672	6.06865607062725	0.309115529552692	0.581414625356054	0.906437055120797
GRCh38-GSTO1	-0.115614513522415	7.20430341701349	0.308529221909872	0.58177179027806	0.906511570899826
GRCh38-NHLRC2	-0.124646686521282	5.57110787198513	0.30831353985653	0.581903290945024	0.906511570899826
GRCh38-MRPL3	-0.113103378364389	5.860039357656	0.3075474781825	0.582370845328047	0.906511570899826
GRCh38-SET	0.139038856851081	8.98652427610942	0.30748399532141	0.582409625446663	0.906511570899826
GRCh38-NAPG	0.129565641889413	5.65962082017712	0.307405051016179	0.582541602347293	0.906511570899826
GRCh38-CTSA	-0.128700299901878	5.66447358796548	0.306789900479778	0.582917621504587	0.906603719547717
GRCh38-PTPN12	0.118859468352507	6.18250411246224	0.306139251237056	0.583315878502658	0.906603719547717
GRCh38-NDUFA3	-0.11045218796727	8.24001873115296	0.305837430529884	0.583417312104124	0.906603719547717
GRCh38-TEAD1	0.116655526944756	6.51663653435968	0.305760873556225	0.583464250937495	0.906603719547717
GRCh38-FAM216B	-0.119620766018628	7.40356400205833	0.303706982480983	0.58472642385604	0.907913767484365
GRCh38-RPL28	-0.1856854282628	11.4981888751163	0.303242448454688	0.585012667401596	0.907913767484365
GRCh38-COPZ1	-0.118019687139583	6.42566741588924	0.302776736678386	0.585299924823902	0.907913767484365
GRCh38-COX20	-0.115079055439136	6.50444360855778	0.30245949549047	0.585495769078588	0.907913767484365
GRCh38-BLOC1S2	0.120800948852611	5.94677308881716	0.302235934452478	0.58563386194881	0.907913767484365
GRCh38-EIF4E	0.117264435679086	6.57451689652497	0.301754450710296	0.5859314997211	0.907913767484365
GRCh38-SECISBP2L	0.105933160669466	7.0953910858626	0.301394542028692	0.586154186490491	0.907913767484365
GRCh38-RXRA	0.129652701298824	6.40288163070098	0.301231356572786	0.586255211694984	0.907913767484365
GRCh38-DNAH6	-0.131394974271435	6.57837365896702	0.300691440705161	0.586589719019353	0.907913767484365
GRCh38-FAF2	0.130401644288583	5.9436542122135	0.300636228284923	0.586623948226865	0.907913767484365
GRCh38-NDUFC2	-0.135381866760341	8.18422473654112	0.300220305473253	0.586881933608907	0.907913767484365
GRCh38-TMEM40	0.125984175636168	6.19581919883442	0.300188937592598	0.58690139969525	0.907913767484365
GRCh38-NEDD8	0.115841165847411	8.51210423992373	0.297915433061063	0.588315825553919	0.909766740547297
GRCh38-TIMM13	-0.105398811964322	7.17674951620959	0.297379283386637	0.588650407494888	0.909949102494858
GRCh38-MPHOSPH10	-0.108841770009374	5.85006542736366	0.296486366482764	0.589208501617926	0.910476713316883
GRCh38-B9D1	-0.114956325338766	6.69146918407511	0.295012607268118	0.590132033492024	0.911077567540041
GRCh38-AZIN1	0.125891401202275	7.70566630931251	0.294876844158244	0.590217260315954	0.911077567540041
GRCh38-MT1X	-0.181018694791785	10.3269177358842	0.294827712065656	0.590248109827727	0.911077567540041
GRCh38-SELT	0.108092366143475	6.6831683856901	0.294171014845808	0.590660764126933	0.911379577271535
GRCh38-LRRC6	0.105167905543741	6.94854053136346	0.293825973347761	0.59087782063877	0.911379671936406
GRCh38-ATF3	0.112604001957724	6.98999762885072	0.29313061526644	0.591315755608513	0.911439929313256
GRCh38-HNRNPA0	-0.109239109730235	6.68349381266801	0.293074848628436	0.59135090651872	0.911439929313256
GRCh38-MRPS23	-0.118441218847264	6.22973776767897	0.292362028752715	0.59188194361378	0.911453671619341
GRCh38-FAM195A	0.119603596851201	5.69514550337561	0.291071450132254	0.592616580847884	0.911453671619341
GRCh38-POLR3GL	0.122753518222442	5.79993835179077	0.290875209570778	0.592740861923454	0.911453671619341
GRCh38-PIGF	-0.115514697014534	5.78827852741024	0.290826075232864	0.592771987688098	0.911453671619341
GRCh38-MARVELD2	0.125003370611218	6.01018166121289	0.2907831470522	0.592799184747516	0.911453671619341
GRCh38-ACTR10	0.123070404319075	5.98498522358051	0.290607476848202	0.592991573421559	0.911453671619341
GRCh38-TUSC3	-0.114823171614133	7.44042274402905	0.290372245301418	0.593059642426232	0.911453671619341
GRCh38-JDP2	0.152161970443726	5.52772958532875	0.419057078579143	0.593095924889442	0.911453671619341
GRCh38-CCDC25	0.110349226195553	6.72960780289084	0.289131904977171	0.59384730589795	0.911867110812497
GRCh38-ATOX1	-0.111793245922105	8.07290748973706	0.289014116072798	0.593922219997432	0.911867110812497
GRCh38-VDAC1	-0.101349486766166	7.73346677912658	0.288768288635864	0.594078630659776	0.911867110812497
GRCh38-DYNLRB1	-0.121621840740277	8.17759203675888	0.288525173177849	0.594233400546144	0.911867110812497
GRCh38-ALDH3B1	-0.119074242089967	7.02777335059907	0.2875470136505	0.594856961103843	0.912490590444171
GRCh38-FAM49B	-0.113719984697247	6.11830810338928	0.286440166850445	0.595564213415708	0.912948854163795
GRCh38-ATP5J2	-0.123286655088987	8.70687408188762	0.286399170758329	0.595590442954476	0.912948854163795
GRCh38-SGPL1	0.121743140552078	5.92726814655281	0.285208716404116	0.596353162163151	0.913315219623913
GRCh38-ZCCHC11	-0.112450985609406	6.24076732981811	0.284565737645636	0.59676597070849	0.913315219623913
GRCh38-HNRNPU	0.108724074921319	8.37659047817877	0.28437609369262	0.596887841767139	0.913315219623913
GRCh38-AC013264.2	-0.119468437683242	7.54518660675927	0.284493776769507	0.596892285663547	0.913315219623913
GRCh38-SNX2	-0.106386777835044	6.93798020412574	0.28433114817506	0.596916732825629	0.913315219623913
GRCh38-HNRNPC	-0.112897112025613	8.62328751962994	0.283666426386521	0.597344361356556	0.913636677967055
GRCh38-CTDNEP1	-0.106770966879169	6.46691769890284	0.282177648813836	0.598304468933716	0.91477203113273
GRCh38-SNAPC1	0.116488169096925	6.36956345175492	0.281729164849117	0.598594333742895	0.91479251127675
GRCh38-WAC	0.101669121685652	7.06300258381982	0.281099644544958	0.599001707512163	0.91479251127675
GRCh38-LEPROT	-0.0991949384829823	7.13630649238759	0.280715348392166	0.599250680882938	0.91479251127675
GRCh38-MLF2	0.107221474205012	6.72462538666582	0.280155460524706	0.599613807093438	0.91479251127675
GRCh38-DAAM1	0.0971287986203329	7.22884822287021	0.279978222385382	0.599728855535924	0.91479251127675
GRCh38-CAPRIN1	-0.103580403194827	7.258469858598	0.279946844401776	0.599749228421388	0.91479251127675
GRCh38-RPS29	-0.171333822027965	10.6269118614253	0.279803190020379	0.599842518108612	0.91479251127675
GRCh38-AKAP13	0.114520783637634	6.82798384420582	0.277698665162883	0.601212744275415	0.916368217291128
GRCh38-FKBP8	-0.103823418657182	6.61525562624892	0.277546466222277	0.601312096870083	0.916368217291128
GRCh38-C6orf106	0.129235942616558	5.72528231295543	0.276556848073321	0.601958954506769	0.917021258225763
GRCh38-MPC2	-0.0962604776956319	7.6584764973206	0.275785830481293	0.602463954105289	0.917267668323563
GRCh38-PRMT1	-0.1070938068222	6.58019478406374	0.275594067893391	0.602589694787465	0.917267668323563
GRCh38-MORF4L2	-0.119039708771004	8.03982864940393	0.275097064818368	0.60291584573325	0.917267668323563
GRCh38-UFL1	-0.106223238952995	6.57815561533089	0.274977608513977	0.602994293390799	0.917267668323563
GRCh38-CD99	0.117732560133393	6.29074184510401	0.274415908860781	0.603363457535839	0.917496930358626
GRCh38-HNRNPDL	-0.111288211430985	7.8936296907114	0.272729501448842	0.604474721982232	0.918854083360613
GRCh38-CFAP77	-0.109398296830005	6.02773260064762	0.271637954596993	0.605196343483225	0.919250105427614
GRCh38-AKAP8L	0.133544816599972	5.61782907314616	0.271492972676002	0.605292330222567	0.919250105427614
GRCh38-C15orf40	0.110283143246907	5.94457759227985	0.271342698716242	0.6053918551459	0.919250105427614
GRCh38-RTFDC1	-0.126089381530146	5.87419956573772	0.270744802936693	0.605788184210663	0.919497759753483
GRCh38-ODF3B	-0.139928833423857	8.868900939408	0.270381757203137	0.606029109990154	0.919497759753483
GRCh38-ZNF688	0.12649997077502	5.85224917694077	0.270066380713969	0.606238568827849	0.919497759753483
GRCh38-SURF4	-0.120924998343614	5.76316922126089	0.268118198547006	0.607535931861817	0.919497759753483
GRCh38-METRNL	0.117720025343931	5.95601047192201	0.268017224058368	0.607603337741734	0.919497759753483
GRCh38-GDF15	0.157289799282163	10.234607287975	0.267317264430668	0.608071043212535	0.919497759753483
GRCh38-VTA1	0.117537454780084	5.9723164690634	0.266903060338662	0.608348176960661	0.919497759753483
GRCh38-STOML2	0.0923396225729441	7.29890104532196	0.266705751653707	0.608480287525267	0.919497759753483
GRCh38-INSR	0.0951171736923046	6.9380188943148	0.266347188308009	0.608720527387049	0.919497759753483
GRCh38-TPR	0.0971575089788802	7.69592496888186	0.266322072646388	0.608737362753139	0.919497759753483
GRCh38-RPL37A	-0.171257532278185	11.216623670333	0.26580535592176	0.609083949099701	0.919497759753483
GRCh38-METAP2	0.107257795285156	7.66785262867296	0.265769666212881	0.609107903677372	0.919497759753483
GRCh38-PAIP1	0.111871147819874	6.4079334821516	0.265597569933514	0.609223441686956	0.919497759753483
GRCh38-DENND2C	0.134129765116237	6.08417301517925	0.265549990874714	0.609255392604198	0.919497759753483
GRCh38-UBLCP1	-0.124731249311242	5.849178724164	0.265403019908621	0.609431046857988	0.919497759753483
GRCh38-WDR33	-0.122413199215591	5.87471528729895	0.265218380145789	0.609478181275823	0.919497759753483
GRCh38-GNAI3	-0.118111066268802	6.15318365981067	0.265114431809971	0.60954805413203	0.919497759753483
GRCh38-FAM208A	-0.110240913644275	6.05372764821678	0.264869978675614	0.609712441263509	0.919497759753483
GRCh38-MAP1LC3B	-0.103625023572849	7.49593904430087	0.264696719306751	0.609829011143171	0.919497759753483
GRCh38-MFSD10	-0.104745342621962	6.87895381262735	0.264541456537628	0.60993351396981	0.919497759753483
GRCh38-CNN2	-0.114962306821184	6.42955948246267	0.263298475043754	0.610771534891884	0.920331254484472
GRCh38-CDC42EP5	-0.126283657373813	6.45618577532536	0.262733751170756	0.611153102036994	0.920331254484472
GRCh38-NDUFS8	-0.0966884121461724	7.79289399436331	0.262166460983531	0.611536926918772	0.920331254484472
GRCh38-RBM39	-0.100997721873346	8.18750181143204	0.262057578038193	0.611610656598744	0.920331254484472
GRCh38-TRIP12	0.10140448551856	7.52705632036045	0.262008740550629	0.611643733025712	0.920331254484472
GRCh38-PSMB3	0.0998244551618366	7.75815896223591	0.261665128535565	0.611876563451192	0.920331254484472
GRCh38-TCTEX1D2	-0.131078104931191	8.08544542869786	0.261389187425959	0.612063680509686	0.920331254484472
GRCh38-TTC17	-0.131593120414614	5.7017709767217	0.261092492114138	0.612265010685238	0.920331254484472
GRCh38-ST6GAL1	-0.115855747878335	6.91120870383166	0.260723334421445	0.612515714356597	0.920331254484472
GRCh38-DNAH7	-0.109591896846142	6.55683270918986	0.260485041957618	0.612677663699663	0.920331254484472
GRCh38-NDUFA10	-0.11223141638456	6.60552262952265	0.259666331726093	0.613234794286645	0.920547539972078
GRCh38-USP48	0.112004862322776	6.18944575293451	0.259629324267847	0.61326000400997	0.920547539972078
GRCh38-CTTN	-0.0994466585240121	7.51637503187926	0.259116347868097	0.613609681130438	0.920548076454068
GRCh38-C14orf119	-0.109953307124879	5.78532149140155	0.257420601655281	0.614844328372595	0.920548076454068
GRCh38-DHX29	-0.115617373175114	6.50381764032149	0.25689850991374	0.615126553505687	0.920548076454068
GRCh38-CBX1	-0.111919418567835	5.89897684154098	0.256658294767582	0.61529134213485	0.920548076454068
GRCh38-TMX2	0.127455838562231	5.71488796235385	0.256011235207079	0.615735712266452	0.920548076454068
GRCh38-ERICH3	-0.114767673395141	7.93759032844935	0.255895078089333	0.615890898049886	0.920548076454068
GRCh38-ITGB4	0.109299400518496	6.60746847744934	0.25574864776153	0.615916246992673	0.920548076454068
GRCh38-ATXN7	0.120395693741145	5.6824245186791	0.254826595257538	0.616551105515018	0.920548076454068
GRCh38-GIPC1	0.10565502320274	7.38225186903904	0.254805172565447	0.616565872817013	0.920548076454068
GRCh38-POLR3K	-0.113787928233838	5.829289820979	0.254871887113313	0.616595053605521	0.920548076454068
GRCh38-PPCS	0.105644867317519	6.80489614472197	0.254288494458928	0.616922271568215	0.920548076454068
GRCh38-IP6K2	-0.104776093484407	6.29882768204334	0.253983500055593	0.617132867322982	0.920548076454068
GRCh38-VAMP8	-0.122746169085908	9.38403448154997	0.253533961870836	0.617443559587083	0.920548076454068
GRCh38-TMEM189	-0.118379398431652	5.8185112766319	0.253353430873289	0.617568428708887	0.920548076454068
GRCh38-WNT4	0.113959148492821	6.43004634289676	0.252863264423108	0.617907748065592	0.920548076454068
GRCh38-CDC37	0.102941756670158	6.78951338733234	0.252424346098964	0.618211941939558	0.920548076454068
GRCh38-HMGN2	0.101690740859831	8.01230178784522	0.252165971008498	0.618391165205112	0.920548076454068
GRCh38-TAF10	0.0965941119585561	7.30688376182338	0.252121453010645	0.618422057008004	0.920548076454068
GRCh38-FZD6	0.107144393802528	6.57462133647011	0.25093780039868	0.619244673948209	0.920548076454068
GRCh38-TNFAIP8L1	0.101259367135554	6.8013612499598	0.250803990175136	0.619337822808781	0.920548076454068
GRCh38-ISOC2	-0.111928490187353	6.31283721902093	0.25056195754215	0.619506387456199	0.920548076454068
GRCh38-MRPL4	0.102642192986851	5.92475152154278	0.250028262038096	0.619878443402785	0.920548076454068
GRCh38-ARL6IP1	0.108004996299572	6.62640724331581	0.249945069623917	0.619936484335806	0.920548076454068
GRCh38-ZDHHC13	-0.110676004780175	5.88367136173716	0.249528400920557	0.620227364497703	0.920548076454068
GRCh38-USP40	0.109567803750995	5.6359362477818	0.249481173110554	0.620260353873129	0.920548076454068
GRCh38-NAA35	0.12467084167289	5.6111244467226	0.249621004301691	0.620315256954706	0.920548076454068
GRCh38-SUPT16H	0.101311000227984	6.73879033773803	0.249369854402836	0.620338127256559	0.920548076454068
GRCh38-DESI2	0.147020577885092	5.94706074518148	0.497001185592927	0.620474057390393	0.920548076454068
GRCh38-FXR1	-0.100366858355017	7.28453832419552	0.248628926503641	0.62085633575459	0.920548076454068
GRCh38-SMARCA5	0.0957903382600651	7.83492951844181	0.248308792720672	0.621080538305892	0.920548076454068
GRCh38-VPS41	0.11548918029324	5.6115497413117	0.248316683344799	0.621149061848016	0.920548076454068
GRCh38-TIMM17B	-0.112800775464652	6.07401235341478	0.305299465125829	0.621672553839023	0.920548076454068
GRCh38-PSMC1	0.0967597635667989	6.86881586307174	0.247330653706666	0.62176669226098	0.920548076454068
GRCh38-NGFRAP1	-0.117317494387983	7.06188783049548	0.246866829097859	0.6220926541487	0.920548076454068
GRCh38-PHB	-0.100793417219536	6.73024467004816	0.246804553603068	0.622136448659367	0.920548076454068
GRCh38-PGD	-0.0925034782043674	7.10575183134014	0.246266080482322	0.62251541225067	0.920548076454068
GRCh38-UTP14C	-0.125071903320744	5.76623016146886	0.246478215140361	0.622517518036093	0.920548076454068
GRCh38-NENF	0.0941743430009705	7.0410854472339	0.246183242344883	0.622573757602719	0.920548076454068
GRCh38-TXNDC9	0.101717299542591	6.19034098641031	0.245906435576297	0.62276880991784	0.920548076454068
GRCh38-CTNNA1	-0.100936899490093	8.28023549439698	0.245861146642972	0.622800735902592	0.920548076454068
GRCh38-BAIAP2	0.113280579382636	6.51446832535053	0.245835323530757	0.622818941295856	0.920548076454068
GRCh38-DDIT4	-0.108262595208771	7.26436110271354	0.245376407943999	0.623142678173077	0.920548076454068
GRCh38-POLR2E	-0.122083780006354	6.1286008047063	0.244734107469081	0.623596417988897	0.920548076454068
GRCh38-YWHAG	-0.0950341382687301	7.27666249942589	0.244832281097742	0.623600472033919	0.920548076454068
GRCh38-RER1	0.095712524555703	7.43249413791118	0.244494190187469	0.623766093414464	0.920548076454068
GRCh38-SRP72	0.103420191424249	6.57080927980166	0.244322787230777	0.62388737751818	0.920548076454068
GRCh38-PPP1R2	0.114572974252352	6.9789299196943	0.243681091324166	0.624341911585949	0.920548076454068
GRCh38-CALR	-0.112556846141511	8.46448181172657	0.243608999519736	0.624393023224308	0.920548076454068
GRCh38-MPLKIP	0.0963486551119668	6.6830924943068	0.24343584573253	0.6245158243549	0.920548076454068
GRCh38-CTDSPL	-0.126061488142645	5.63033607339335	0.24322316924771	0.624666729705899	0.920548076454068
GRCh38-PGAM1	-0.0903489966636735	7.53333954847989	0.242909884135151	0.624889172305208	0.920548076454068
GRCh38-TMEM14B	-0.095661771314947	7.95953303055455	0.242224450653214	0.625376477146999	0.920548076454068
GRCh38-MID1IP1	0.104685824370904	6.22550244575308	0.242150254926487	0.625429277707324	0.920548076454068
GRCh38-MIPEP	-0.106650994213709	5.8241151073948	0.24213386729873	0.625440941139436	0.920548076454068
GRCh38-BNIP3L	-0.0955663767790507	6.69882263724105	0.241557518871939	0.625851454240691	0.920548076454068
GRCh38-MPRIP	0.119733096973522	5.92218618941202	0.241342198014825	0.626004976465644	0.920548076454068
GRCh38-IL18	0.10904056637335	6.59458762235804	0.240366751917331	0.626701533364858	0.920548076454068
GRCh38-MBOAT2	0.0958331644445819	6.82586135237799	0.240286290314791	0.626759068762862	0.920548076454068
GRCh38-DRC1	0.109932647665606	7.28570450957501	0.240253364883918	0.626782616093986	0.920548076454068
GRCh38-CTD-2015H6.3	0.125293552273027	5.90247315506754	0.24019011168831	0.626827858616112	0.920548076454068
GRCh38-SMC3	-0.10087630113785	6.46699698294881	0.239781572397451	0.627120249464371	0.920548076454068
GRCh38-ANAPC16	-0.0982534624561417	8.1594237813895	0.239753635035336	0.627140255505928	0.920548076454068
GRCh38-RNF187	0.108288581853026	5.84439380642494	0.239304883150625	0.62746180722872	0.920548076454068
GRCh38-RPA3	-0.0968925024268458	7.23375596170336	0.238884299133251	0.627763516008777	0.920548076454068
GRCh38-C8orf59	0.104501314508348	6.60935136353279	0.238788495133227	0.6278322878351	0.920548076454068
GRCh38-RPS21	-0.135154338968043	9.55870515381014	0.238760189013764	0.627852610348248	0.920548076454068
GRCh38-AES	-0.110276250013342	8.78758807917562	0.238631120058824	0.627945295009739	0.920548076454068
GRCh38-MIR4435-2HG	-0.0946255375563436	7.14090683435988	0.238139739613644	0.628298441657362	0.920744401591388
GRCh38-RPL38	-0.130387997776245	10.1945395738076	0.237645064597571	0.628654413717915	0.920843570295762
GRCh38-PFN2	0.0945611845066403	7.29208951032274	0.237293403788814	0.628907751617678	0.920843570295762
GRCh38-STEAP4	0.118246411235803	6.72278286052707	0.235674669726076	0.630076909846179	0.920843570295762
GRCh38-NAA15	0.114137807835721	5.66510994837504	0.235338236694737	0.630320529116051	0.920843570295762
GRCh38-PXN	-0.11015687497144	5.88344751085919	0.235252272708089	0.630382812343172	0.920843570295762
GRCh38-TMEM183A	-0.0995093068598952	6.77176541355839	0.234983143809171	0.630577894763647	0.920843570295762
GRCh38-CCDC17	-0.101160449783206	6.85357683908429	0.23483782283177	0.630755015624052	0.920843570295762
GRCh38-C5orf49	-0.138347219764797	8.73979947484071	0.23456244496358	0.630883122714803	0.920843570295762
GRCh38-CTBP2	0.0933291142090985	7.38454806146686	0.234384000899536	0.631012690975526	0.920843570295762
GRCh38-NELFE	0.110464096526037	6.56873800397922	0.234215083518469	0.631135398225188	0.920843570295762
GRCh38-CNDP2	0.0952402230357509	6.8981705949424	0.233735884692402	0.631483802903606	0.920843570295762
GRCh38-TBL1XR1	0.0942642857483296	7.82943463123807	0.233382418178281	0.631741076603115	0.920843570295762
GRCh38-IKZF2	0.100735597956362	6.92027461547314	0.233359419819926	0.631757824515013	0.920843570295762
GRCh38-CMAS	-0.0897300065595103	6.91130436543544	0.233359349984068	0.631757875372582	0.920843570295762
GRCh38-PTPN1	0.101901909774295	6.19280535271288	0.232934575953174	0.632067389099589	0.920843570295762
GRCh38-CCDC65	-0.0952039994201432	6.97134950363832	0.232717250357638	0.632225879551861	0.920843570295762
GRCh38-UCHL3	0.102398237294081	6.00284110864699	0.232265358391784	0.632555727115543	0.920843570295762
GRCh38-PPP1R14B	-0.0895389098087029	7.44076035264435	0.231988621952424	0.632757920142408	0.920843570295762
GRCh38-TNFRSF21	0.100528036704704	7.46034542295782	0.231904030241725	0.632819755472811	0.920843570295762
GRCh38-MALSU1	0.102448515635219	5.78842106918899	0.231765976619839	0.632920700651293	0.920843570295762
GRCh38-RPL31	-0.127694240961369	9.4599075587983	0.231418750565661	0.633174757684643	0.920843570295762
GRCh38-RAP1B	-0.107611305922204	5.9470172046893	0.231398504093706	0.633189578812896	0.920843570295762
GRCh38-SEPT9	-0.0920239545940041	6.91837137982945	0.23046085835016	0.633876848047908	0.921523974316792
GRCh38-PHLDA2	-0.112538024283134	8.13717752010219	0.229915219689307	0.63427758168549	0.921787488954692
GRCh38-PSMB1	-0.0916314080832318	8.12394305525715	0.22960732576094	0.634503967489102	0.921797531461164
GRCh38-UTP11L	0.115402513961417	5.76224362761154	0.228740070048065	0.635142644920204	0.922177284721788
GRCh38-CAAP1	0.106717773952277	6.01524748459862	0.228656189891512	0.635204496357175	0.922177284721788
GRCh38-MAP7	-0.109976276255303	6.19654057262672	0.228264537694205	0.635493477629464	0.922278025585262
GRCh38-PLD3	-0.100441153840886	6.37145054125468	0.227240525800533	0.63625049348439	0.922823416428421
GRCh38-SS18	-0.115037507607512	5.87499787598218	0.227256966526583	0.636308717613502	0.922823416428421
GRCh38-BIRC6	-0.10300778838647	6.40963536415609	0.226607469290156	0.636719541307184	0.923100474107757
GRCh38-ERBB3	-0.101417845443855	7.03128613168446	0.226249956058869	0.636984788517075	0.923166360169674
GRCh38-WDR43	0.106432299182716	6.00091619534272	0.225908857302387	0.637238097994028	0.923214905682965
GRCh38-CRIPT	0.109652148537204	5.74574913146604	0.225354908024128	0.637720036466777	0.923302765150431
GRCh38-CXCL17	-0.145276474349925	9.31052934831638	0.224742016835906	0.638106409459124	0.923302765150431
GRCh38-UBA52	-0.13512270523184	10.233605419916	0.224686778689824	0.6381475838993	0.923302765150431
GRCh38-TPGS2	-0.101914455853556	6.7610798892297	0.224645874398801	0.63817807791231	0.923302765150431
GRCh38-PPP4C	-0.089465588359611	7.27982057729161	0.224208538225763	0.638504324041759	0.923369360001804
GRCh38-ZDHHC3	-0.0951529180547562	6.06907690216143	0.223984124708603	0.638671884905377	0.923369360001804
GRCh38-MED31	-0.102130154676301	7.02935627238535	0.223154287470519	0.639292389241827	0.923369360001804
GRCh38-ZNF652	-0.105701786565241	6.16866053003696	0.222624663563736	0.639689152184602	0.923369360001804
GRCh38-ORMDL2	0.0955751060288437	6.99487359576831	0.222305035715062	0.639928878770506	0.923369360001804
GRCh38-ACTR2	0.0943343536077087	8.34286659061859	0.222209690412816	0.640000430384209	0.923369360001804
GRCh38-PSMA1	0.086343572837739	7.19115528034137	0.221650921041074	0.64042013624267	0.923369360001804
GRCh38-EFHC2	-0.116714737722239	5.90042490914804	0.22154164231252	0.640502294084998	0.923369360001804
GRCh38-TAOK1	0.0942563026687471	6.84590535532036	0.22153570495621	0.640506758614713	0.923369360001804
GRCh38-RHPN2	-0.105054993703028	6.02146189239265	0.221438801658129	0.640579634352122	0.923369360001804
GRCh38-RPAIN	0.0928262051044626	6.86798629217297	0.221355288245936	0.640642455963156	0.923369360001804
GRCh38-CACYBP	-0.133429288973267	6.30184983579371	0.220310954714667	0.641429268222321	0.923906548090079
GRCh38-HNRNPD	-0.0942482607573615	7.76488618148156	0.220191163586509	0.641519666097141	0.923906548090079
GRCh38-MYDGF	0.0956337488453101	6.55711402154366	0.219985289006007	0.641675095423515	0.923906548090079
GRCh38-C19orf70	-0.105259015877168	8.14373544134585	0.219578520859115	0.641982455531168	0.923986909145705
GRCh38-TST	0.114454312660524	6.1577556348174	0.219329354030358	0.642170901856265	0.923986909145705
GRCh38-EFHB	-0.10681053556968	6.08896553602654	0.217661458788611	0.643435725454403	0.924777350969971
GRCh38-PITX1	0.100964314094873	6.44531224044541	0.217535180579461	0.64353172756405	0.924777350969971
GRCh38-C1GALT1C1	0.0991516996278396	6.17079687840015	0.217353248138715	0.643670100287558	0.924777350969971
GRCh38-NPEPPS	0.105778377527489	7.09802341348706	0.217234622216462	0.643760361954852	0.924777350969971
GRCh38-DNAJC19	-0.102918007901943	6.28852558958407	0.217154709020399	0.643821184341951	0.924777350969971
GRCh38-RANBP2	-0.105010456679268	6.58241554390724	0.216491936323096	0.64432615198319	0.924944282626024
GRCh38-CLPP	-0.0972250422984072	6.13659798412357	0.216186257741273	0.644559367038674	0.924944282626024
GRCh38-PRDX1	-0.154626767452614	10.6347010921842	0.216135548045061	0.64459807505866	0.924944282626024
GRCh38-SPTSSA	0.113703468439376	6.01614938027702	0.215579068928848	0.645023214468664	0.925238217475543
GRCh38-TMEM126B	0.10256057625034	5.82589812780874	0.235495994148426	0.645894114708915	0.926082057408011
GRCh38-TP53BP2	0.106839215050316	5.69123639577887	0.21423544613655	0.646052482906065	0.926082057408011
GRCh38-RAB2A	-0.0943077762560596	7.90531000199362	0.213801203784529	0.646385970662859	0.926243970243605
GRCh38-HYDIN	-0.0983176741949985	7.51144462553044	0.213193479325771	0.646853381899069	0.926597613907262
GRCh38-VMA21	-0.111231107944672	5.73918041343925	0.212780483139726	0.647239295544031	0.926834313428207
GRCh38-STK38	0.108008604401877	6.53684483904814	0.21217858546812	0.647635765546513	0.927085962950019
GRCh38-ATG3	-0.0957704139044764	6.31879216824398	0.211134467008497	0.648443057565974	0.927925329395942
GRCh38-TMEM30B	0.0987895521995815	6.04809665510016	0.210713946244612	0.648768881410888	0.928075375315302
GRCh38-C22orf39	-0.101084539952424	6.05053706790641	0.210033401475555	0.649297012463043	0.928514624564107
GRCh38-KLF3	0.0856481125711352	7.76304197599049	0.208674367699132	0.650354796145825	0.929710736491649
GRCh38-RAB34	-0.104586671750274	6.01571300767909	0.207615670326809	0.651181716186052	0.930576117040292
GRCh38-PSME4	0.104608329154322	6.32100782805124	0.206522278171231	0.652038421710013	0.931483459585733
GRCh38-CHMP4A	-0.0988460074981835	5.9931715827332	0.206023147208146	0.652430418785428	0.931529616109069
GRCh38-MBNL1	0.0913223626708693	6.93701305910945	0.205744161985246	0.652649772811567	0.931529616109069
GRCh38-POLR2G	0.102337129264686	6.24893843309961	0.20555029760484	0.652802305983941	0.931529616109069
GRCh38-GK5	-0.0992086659360957	5.79259101890309	0.205142201838368	0.653123681769004	0.931529616109069
GRCh38-RAB22A	-0.0961177595388677	5.96110045623583	0.205071124059266	0.65317969510505	0.931529616109069
GRCh38-JUND	-0.106985994819235	8.69855831803496	0.203774938123902	0.654203228387884	0.931650998044242
GRCh38-BZW1	-0.0943431965900443	8.14382459251101	0.203768093061127	0.654208644018128	0.931650998044242
GRCh38-COMMD2	0.107019162210321	6.0976673905753	0.203337928777965	0.654549199108169	0.931650998044242
GRCh38-FAM136A	-0.101115650248578	6.08572461434316	0.203096527368835	0.654740503829262	0.931650998044242
GRCh38-PCSK1N	0.0964213675276848	7.29209049510749	0.202371778180126	0.655315675712007	0.931650998044242
GRCh38-MORN3	-0.111968109853801	5.5831948874558	0.202306760473249	0.6553673354536	0.931650998044242
GRCh38-ZNHIT1	-0.0891978002174505	7.89144884724082	0.202138332559073	0.655501206243611	0.931650998044242
GRCh38-RPS20	-0.153610720279326	10.1959748356683	0.201938199287641	0.655660364752112	0.931650998044242
GRCh38-KARS	0.102572228791681	6.34905746198349	0.201798042774384	0.655771882628636	0.931650998044242
GRCh38-SH3GLB1	0.0945158729038795	7.95256062135411	0.20099018182631	0.65641558274345	0.931650998044242
GRCh38-RSF1	0.0888034423708891	7.41781057727687	0.200305293159278	0.656962521282159	0.931650998044242
GRCh38-KCTD20	0.112953964979694	5.57905569548139	0.199987137927785	0.657216976904095	0.931650998044242
GRCh38-ACAP2	-0.0905967207700978	6.82564463135369	0.199745064648578	0.657410746669177	0.931650998044242
GRCh38-HNRNPM	0.0849234774039136	7.28829745126768	0.199096175211368	0.657930854347751	0.931650998044242
GRCh38-NFE2L2	0.122520540453383	9.70062812976246	0.199023100512654	0.657989490147433	0.931650998044242
GRCh38-NDUFS3	0.0854739795136795	7.01366791389925	0.198957356321201	0.658042254950107	0.931650998044242
GRCh38-IQCD	0.111958964960794	6.52076995897289	0.198549530697835	0.658369801115765	0.931650998044242
GRCh38-LITAF	-0.0889831053694697	8.00478281743791	0.19845632068352	0.658444719760957	0.931650998044242
GRCh38-BDH2	-0.10711610445463	6.26162309595452	0.274318637245514	0.658549268049423	0.931650998044242
GRCh38-UBN1	0.10194338745313	5.80841412144901	0.197922495950087	0.65887419571779	0.931650998044242
GRCh38-CD55	-0.108871929359451	7.0583487752196	0.197763012890869	0.659002639056781	0.931650998044242
GRCh38-SVIP	-0.0957884887301151	6.41566866673783	0.197499723359403	0.659214821585363	0.931650998044242
GRCh38-MSL1	-0.118206196859305	5.68514665487405	0.197498859101985	0.659280524660734	0.931650998044242
GRCh38-SEC31A	0.0848084715743525	7.33990419089086	0.197297645693646	0.659377789351165	0.931650998044242
GRCh38-SCAF11	0.0944763338173855	7.96519497901942	0.197166478106075	0.659483624570074	0.931650998044242
GRCh38-PDS5B	-0.109570108263676	5.83379174056613	0.196967080827636	0.659644593328344	0.931650998044242
GRCh38-CD46	0.090031675456662	7.56279932260213	0.196791302458128	0.659786576269814	0.931650998044242
GRCh38-WWTR1	-0.084404464508029	7.02463676382833	0.19641246776748	0.660092834698872	0.931650998044242
GRCh38-SEC16A	0.10418646850091	5.82639496806637	0.195815413489414	0.660576227250737	0.931650998044242
GRCh38-CHIC2	0.0953444552824	6.41503691107637	0.195723995167232	0.660650320224666	0.931650998044242
GRCh38-MARCKS	0.106060622253618	8.73293833241835	0.19546608742656	0.660859461962748	0.931650998044242
GRCh38-CST3	-0.124863742266194	9.76773209878407	0.195400173054935	0.660912939590841	0.931650998044242
GRCh38-RALGAPA2	-0.0832089463818825	7.09075399870748	0.19530461223449	0.660990489181971	0.931650998044242
GRCh38-PAF1	-0.111396127991864	5.6326567603824	0.195178485372286	0.661092878593775	0.931650998044242
GRCh38-NDUFA13	-0.0996406097508451	7.67685899356319	0.195014524060158	0.661226041225544	0.931650998044242
GRCh38-SWAP70	-0.0991773119653716	6.12680058736841	0.194903685929626	0.661316097423051	0.931650998044242
GRCh38-TANC1	0.112436733582994	5.49658158956079	0.194711639030849	0.661472208611412	0.931650998044242
GRCh38-ZBTB7A	-0.0814284293406478	7.29533670472657	0.194169408364564	0.66191347607731	0.931665381120537
GRCh38-MSRB1	-0.107869672175438	5.75122877588277	0.194153945260759	0.661926070777067	0.931665381120537
GRCh38-ARL6IP4	-0.0851236769453914	7.89379721084384	0.193664462852736	0.662325065209951	0.931697717142094
GRCh38-CLUAP1	0.0840250841693181	7.21280951828097	0.193516037783066	0.662446171048844	0.931697717142094
GRCh38-GAPDH	-0.120117834408954	10.2756995930306	0.193309797299492	0.662614543119865	0.931697717142094
GRCh38-ICK	-0.0913911136904482	6.4649164612845	0.192417537848982	0.663344213756334	0.932197815924398
GRCh38-DYNLT1	0.121380631129018	10.1150153715347	0.192247488308074	0.663483506162373	0.932197815924398
GRCh38-DHRS9	0.113014425180156	8.37276126858337	0.192032188348317	0.663659970227747	0.932197815924398
GRCh38-ARFGEF1	0.0975567505943947	6.74042262578292	0.19134237182383	0.664226155381678	0.932197815924398
GRCh38-IDH1	0.0982049229987463	6.62696184313657	0.191283561499771	0.664274481917746	0.932197815924398
GRCh38-PSMD12	0.0815842288488065	7.02230672404355	0.191250176177142	0.664301919776601	0.932197815924398
GRCh38-SLC35A3	0.0921015097553299	6.66795654292049	0.189997747667265	0.665333307325125	0.933029645084066
GRCh38-SNRNP70	-0.097288306415272	6.3229445319843	0.189596796964847	0.66566435178179	0.933029645084066
GRCh38-IDH3G	-0.0926582915513576	6.00011662394193	0.189186678999619	0.666003397682517	0.933029645084066
GRCh38-NDUFS2	-0.0809425041960825	7.04086116102797	0.188858441819842	0.66627506849196	0.933029645084066
GRCh38-BCL10	-0.0842314661835677	6.80531162124432	0.188691032247497	0.666413736179692	0.933029645084066
GRCh38-DNAJC10	-0.0904543924469161	7.22861905705033	0.188589632394522	0.666497762773269	0.933029645084066
GRCh38-SMAGP	-0.092695906973593	5.77470282178701	0.188090503680249	0.666911766799646	0.933029645084066
GRCh38-GPRC5C	0.0934362344895379	6.12947223311149	0.188047591146993	0.667010624637549	0.933029645084066
GRCh38-CDC37L1	-0.0935406244005046	5.77098701481595	0.187615412626474	0.66730644139411	0.933029645084066
GRCh38-C19orf24	0.0926342044650866	6.37361082319742	0.187519246684373	0.667386402216321	0.933029645084066
GRCh38-NACA	-0.114346289304189	9.76586712791473	0.186571746454498	0.668175546332983	0.933029645084066
GRCh38-MBP	0.0849620825722105	6.93395284063083	0.186569895089069	0.668177090611901	0.933029645084066
GRCh38-MGAT4B	-0.091980256340225	6.00005542009818	0.186559466699385	0.668185789412017	0.933029645084066
GRCh38-FUT2	-0.0869733232423828	7.12027638015365	0.186285191139517	0.668414679270288	0.933029645084066
GRCh38-NASP	0.0861091198741263	6.82796146045784	0.185930693704065	0.66871081360497	0.933029645084066
GRCh38-NOTCH2	0.0893035457210374	6.182905013234	0.185830421571129	0.668794638254161	0.933029645084066
GRCh38-PSMD7	0.078237407436442	7.29677722942904	0.185327944799043	0.66921510025601	0.933029645084066
GRCh38-DYX1C1	0.0835249043836829	7.62410254202752	0.185281091243014	0.669254340863549	0.933029645084066
GRCh38-PTBP1	0.0996820574954507	6.35980280547177	0.185182699834969	0.669336764460202	0.933029645084066
GRCh38-KDM6B	0.103401767088571	6.04339381190102	0.185335389717072	0.669337695390069	0.933029645084066
GRCh38-DNAJC7	-0.0818200039383849	7.32924433675884	0.184771024100992	0.669681912527071	0.933155081022844
GRCh38-DNAJA2	-0.0803249968857817	7.41896076931463	0.184544481554648	0.669872040305684	0.933155081022844
GRCh38-ATP6V1F	0.0845277822790956	8.24453899456789	0.183522760213557	0.67073125612535	0.93404220017456
GRCh38-TMED4	0.0857927108047864	7.06507902772423	0.183151484329551	0.671044183759782	0.934168237252597
GRCh38-LSM2	0.0974433278373088	5.81428548648306	0.182931541273671	0.671291998919182	0.934203577024706
GRCh38-CEP350	0.0838082209288156	6.87569332670877	0.182320701794182	0.671745770017215	0.934525417049455
GRCh38-RPL36A	0.0901129153045207	7.24881701858098	0.181542880463811	0.672404351796582	0.934839482025616
GRCh38-RUNX1	-0.0906560509834244	7.3833082869674	0.181528333579173	0.672416684571282	0.934839482025616
GRCh38-FLNB	0.106083468434532	6.32695867213298	0.181255359660322	0.672648219168347	0.934851926044691
GRCh38-SRGAP3	0.104669897692026	6.45332981564122	0.180937725443822	0.6729178945517	0.934915396092532
GRCh38-RPS14	-0.140908763278112	11.2637865436096	0.180677444780499	0.673139085186623	0.934915396092532
GRCh38-NSFL1C	-0.0984273410682575	6.10947365965493	0.180299458205006	0.673460640440826	0.935052790033543
GRCh38-KLK10	0.0920074261775081	6.94543624640848	0.180034898434552	0.673685940396542	0.935056493610534
GRCh38-SF3B1	0.0828691608778793	7.47190531745053	0.179766618781152	0.67391460842579	0.935064867984247
GRCh38-TAGLN2	-0.091883377206366	8.74185693503333	0.178935956487956	0.674623906170671	0.935268657833663
GRCh38-TMCO1	0.0834563993067989	7.97160139938606	0.178881163569045	0.674670761936518	0.935268657833663
GRCh38-CD24	0.129062855974312	10.4980856875585	0.178812452476859	0.674729531722857	0.935268657833663
GRCh38-PDCD6	-0.0767398762119513	7.71062899865762	0.178369191268638	0.675108981991484	0.93548588728612
GRCh38-ARHGAP32	0.0889799128042901	6.8042147389309	0.177772311112679	0.675620818124321	0.935528102521565
GRCh38-MYO5C	-0.0887222963183688	6.22994016965363	0.177180954359113	0.676128919998536	0.935528102521565
GRCh38-VPS13D	0.0890774262481493	5.9453343233215	0.177000369580133	0.676284280481847	0.935528102521565
GRCh38-C5orf42	0.0948297931255776	6.21129226256881	0.176913506307894	0.676359043922413	0.935528102521565
GRCh38-RNF5	-0.105322837729984	6.13061913322194	0.265421450796203	0.676952372506038	0.935528102521565
GRCh38-PPP2R1A	0.0948314035562996	6.63587778867014	0.176205214380547	0.676969482832935	0.935528102521565
GRCh38-PRRC2B	-0.0998409080171894	6.58034113510129	0.175314347657816	0.677739332129949	0.935528102521565
GRCh38-NUCKS1	-0.092726741616451	8.58398559711118	0.175280574204791	0.677768563051382	0.935528102521565
GRCh38-TMEM50B	0.0836661485092451	6.63543811828926	0.174895158273747	0.678102375892828	0.935528102521565
GRCh38-GADD45GIP1	0.0877256271853563	7.99080705920695	0.174631199450644	0.678331243629925	0.935528102521565
GRCh38-ELF2	-0.0959885239329612	6.05794456469948	0.174160306237867	0.678740042221035	0.935528102521565
GRCh38-WDR82	0.0949094480342085	6.315442599814	0.173709971638169	0.679131602558062	0.935528102521565
GRCh38-TSGA10	-0.104670992455434	6.40936647513574	0.173261872388376	0.679521812879697	0.935528102521565
GRCh38-DNALI1	0.0995774747376477	8.58920404579981	0.17211992606847	0.680518926125075	0.935528102521565
GRCh38-PRRG4	0.0889429764317467	6.85764577640751	0.171934248442419	0.680681421585082	0.935528102521565
GRCh38-CLIC1	-0.0929844159460929	8.82556942957324	0.171882962745586	0.680726322354657	0.935528102521565
GRCh38-DYDC2	-0.0909914557884772	7.33682912576129	0.171274901357873	0.681259282922767	0.935528102521565
GRCh38-ERGIC3	-0.0844697086058977	7.83524364532582	0.171054180201058	0.681453018073943	0.935528102521565
GRCh38-JOSD2	0.093547715330755	6.8739135480719	0.170867275555571	0.681617186059818	0.935528102521565
GRCh38-ARCN1	-0.0869919405210981	6.47239724384225	0.169507556898556	0.682814682801185	0.935528102521565
GRCh38-PSMB6	-0.0772000186753675	7.77324730115429	0.169488383141836	0.682831609251546	0.935528102521565
GRCh38-RYK	0.0857780652529776	5.93876806470785	0.16879193445113	0.683447191803042	0.935528102521565
GRCh38-KIAA1109	-0.0852844326536117	6.14571544590429	0.168490942782111	0.683713695514963	0.935528102521565
GRCh38-TMX4	0.0929774740048039	6.10088420563809	0.168270947970824	0.683908659616094	0.935528102521565
GRCh38-CRB3	0.0904197752401596	5.82501620178128	0.16767853673909	0.684434410764092	0.935528102521565
GRCh38-PLXNB1	0.106024201208076	5.59051122554502	0.167637597215497	0.684470783798973	0.935528102521565
GRCh38-NDUFS4	-0.0844974965685328	6.48322004996142	0.167526360822607	0.684569638904205	0.935528102521565
GRCh38-PTK2	0.0859096712212932	6.07315429984896	0.167351683151729	0.684724951483278	0.935528102521565
GRCh38-MYL12B	-0.106401167560984	10.0081354372657	0.167266945136125	0.684800329475095	0.935528102521565
GRCh38-PSEN1	-0.102367150063397	5.63513271633071	0.167059562040393	0.684984899721587	0.935528102521565
GRCh38-SLC38A2	-0.103907342330373	7.40065250495203	0.166773736079639	0.685239503770028	0.935528102521565
GRCh38-ARID5B	0.0976913160316277	5.87730414267184	0.166718555542785	0.68528868611749	0.935528102521565
GRCh38-MRPL19	0.0930464064169193	6.40289077448909	0.166496513947131	0.685486687864806	0.935528102521565
GRCh38-CLMN	0.0876325618717575	8.03545230676195	0.166245920702244	0.685710335693119	0.935528102521565
GRCh38-CUEDC2	-0.100890094083222	5.64408166530233	0.165224988539611	0.686623534105851	0.935528102521565
GRCh38-NAP1L4	0.077697009087917	7.10551329251104	0.165019446927297	0.686807784504351	0.935528102521565
GRCh38-MINOS1	0.0853242064130865	7.94165960218818	0.165006989346238	0.686818955964496	0.935528102521565
GRCh38-MED28	-0.0911144812300666	5.69587775481171	0.16474324527696	0.687055586833808	0.935528102521565
GRCh38-PDHA1	-0.0893108123521399	6.0886954928701	0.164690098256665	0.687103297062987	0.935528102521565
GRCh38-CLIC6	0.0931533834271053	6.50542143399736	0.164589751904541	0.687193402790433	0.935528102521565
GRCh38-YWHAE	-0.106870314723355	9.51586331259409	0.164574969192789	0.687206679596613	0.935528102521565
GRCh38-ADD3	0.0810073520170241	7.78251396567355	0.164568333697303	0.687212639364831	0.935528102521565
GRCh38-SDC4	0.0861570098982606	7.90513978258041	0.164025433296449	0.687700729618114	0.935528102521565
GRCh38-HDGF	-0.0848182548418102	8.07232486951569	0.16386807024646	0.687842381875634	0.935528102521565
GRCh38-HUWE1	-0.0816316318859938	6.74673200508206	0.163774770380195	0.687926404378082	0.935528102521565
GRCh38-FEM1B	-0.0863214662446346	5.93427044029114	0.163637067191127	0.6880504659748	0.935528102521565
GRCh38-MID1	0.09690202116396	5.78583035794331	0.16373615328783	0.688081381970418	0.935528102521565
GRCh38-SRA1	-0.0820980251386088	6.88299772113197	0.163057866363396	0.688572956258653	0.935528102521565
GRCh38-C19orf33	-0.0829767893680449	8.32918123584813	0.163025224044583	0.688602434717408	0.935528102521565
GRCh38-TXNL1	-0.0820326556038603	6.76683595292362	0.162506179203715	0.689071634371113	0.935528102521565
GRCh38-UBB	-0.111230062760581	9.75759778003513	0.162494740480085	0.689081984439062	0.935528102521565
GRCh38-HIPK1	0.0807116668374417	7.54753181154582	0.16234572183002	0.689216859390779	0.935528102521565
GRCh38-EMC7	0.0889387949897784	6.66395896676939	0.162208019992282	0.689341555803777	0.935528102521565
GRCh38-C9orf72	0.0993249717115177	5.56112611610645	0.162016159095705	0.689515399067196	0.935528102521565
GRCh38-GOLGA4	-0.0910098760959666	7.8537668473175	0.161945247000575	0.689579682180307	0.935528102521565
GRCh38-MFAP1	-0.0863176031547702	6.50741854231162	0.16107554865753	0.690369417173946	0.935528102521565
GRCh38-OCIAD1	-0.0777338165749757	7.60672456848196	0.161034464902055	0.690406784892124	0.935528102521565
GRCh38-TRIB1	0.0971724271570413	6.16482548702944	0.16096613863907	0.690468943319492	0.935528102521565
GRCh38-SPEF1	0.0850913524342308	6.10217811954418	0.160958939725712	0.690475493278896	0.935528102521565
GRCh38-PTP4A1	0.0828694762549717	7.69759868557581	0.160914463431619	0.690515963991034	0.935528102521565
GRCh38-RPS27L	0.0976202666090889	8.89627187170129	0.160878939933577	0.690548292883584	0.935528102521565
GRCh38-TMEM181	0.0877830267059489	6.35994257386861	0.160783359084074	0.690635298847422	0.935528102521565
GRCh38-OTUB1	-0.0822023658508573	6.75511902632465	0.160715497490574	0.690697090623621	0.935528102521565
GRCh38-PTPN2	0.0834506611273686	7.06853106854184	0.160648548163947	0.690758066614205	0.935528102521565
GRCh38-ATP1A1	0.0882048161472293	8.31751033318205	0.160508740695685	0.690885447925282	0.935528102521565
GRCh38-CEP126	0.0903865390496844	7.29806786286916	0.160404278727575	0.690980667416748	0.935528102521565
GRCh38-VPS53	0.11621204494235	5.6180600317732	0.160326195024704	0.691051866082202	0.935528102521565
GRCh38-NR3C1	0.0884681429387839	5.95676722893396	0.16027731554397	0.691096445879813	0.935528102521565
GRCh38-RPS10	-0.109114836560341	8.26587216835037	0.160218334592283	0.691150249105699	0.935528102521565
GRCh38-RUVBL1	-0.0863886757755545	8.09403371631394	0.160204149558656	0.691163190605222	0.935528102521565
GRCh38-MOK	-0.0868416523759337	6.47406161197077	0.16018710847185	0.691178738663001	0.935528102521565
GRCh38-NBEA	0.0938739043743359	6.19845691923347	0.160149698610749	0.691270669815282	0.935528102521565
GRCh38-COPRS	-0.08560318723124	6.95139745922903	0.159944915114704	0.6913998167207	0.935528102521565
GRCh38-LSM12	0.0932692672000866	6.54096901599814	0.158784720799669	0.692461570455665	0.936248383561119
GRCh38-CHD4	0.0753520276588216	7.9745997197043	0.158582952606111	0.69264667877339	0.936248383561119
GRCh38-WIPI2	-0.0844680751080818	6.41366892994203	0.158516035575895	0.692708100720955	0.936248383561119
GRCh38-IFT43	-0.0796432169452772	7.73087038975583	0.158390025705993	0.692823803835228	0.936248383561119
GRCh38-GRSF1	-0.0941893917265598	6.23291395116064	0.157532328256963	0.693612771577974	0.936505151350597
GRCh38-RAD21	0.0832337764283499	6.95233259007811	0.157477622678852	0.69366317796173	0.936505151350597
GRCh38-GNG5	0.0921522597704868	9.13245200672082	0.157220070615144	0.693900626223776	0.936505151350597
GRCh38-RSL1D1	0.0795935013115321	6.7169274707739	0.156684375701263	0.694395230258126	0.936505151350597
GRCh38-BRWD1	-0.0850860903566113	6.1964624089226	0.156612872956235	0.694461322497688	0.936505151350597
GRCh38-SSBP1	-0.0810645126940561	7.90575558930472	0.156582592725578	0.694489316743875	0.936505151350597
GRCh38-CTGF	-0.133167446032151	9.27537465130094	0.156490307948749	0.694574653918359	0.936505151350597
GRCh38-SH3RF1	-0.0923393407117243	5.86668924301667	0.156020817705955	0.695009251401177	0.936790390206978
GRCh38-CCDC96	-0.0860449812294019	6.60348011405568	0.155390351768005	0.695594055000246	0.937108584466005
GRCh38-PTGR1	-0.0836143404363331	6.35131069044519	0.155206438404577	0.695764907137592	0.937108584466005
GRCh38-DHX30	0.0903077765393951	6.37507906650925	0.154854177462601	0.696092478806745	0.937108584466005
GRCh38-UQCR10	-0.10035275160317	9.54077341751629	0.154703207497353	0.696232999690843	0.937108584466005
GRCh38-CHCHD3	0.0942194110922179	5.67560001337135	0.154565842028265	0.696360926694858	0.937108584466005
GRCh38-ZMYM2	0.0921671084677528	6.44660391810348	0.154164271751566	0.696735282716132	0.937312039528429
GRCh38-NSA2	-0.0802641135301438	8.32636850310741	0.153451950317702	0.697400721242702	0.937677195740839
GRCh38-IFT22	-0.0910260043344333	8.02633101010366	0.153395824982341	0.697453228451043	0.937677195740839
GRCh38-BCAS2	-0.0873550154221517	5.839705600341	0.152586662713727	0.698267727551702	0.938471825829488
GRCh38-HIPK2	0.0761520052710564	7.32466470579646	0.151293867165152	0.699427736283252	0.938617525606931
GRCh38-OSCP1	0.079038995658098	6.82575601545163	0.151148235358153	0.699565123188568	0.938617525606931
GRCh38-FUNDC1	0.0918430211454363	5.66100270963891	0.151077000130832	0.699632353283975	0.938617525606931
GRCh38-C1orf131	0.0934417647490751	5.74818387722168	0.150778020640357	0.699914722662534	0.938617525606931
GRCh38-CAMK1D	0.0876668344191353	6.48844376895568	0.150711765411714	0.699977340738713	0.938617525606931
GRCh38-ABHD2	-0.0784788112368467	7.74796029160185	0.150377403907699	0.700293589683237	0.938617525606931
GRCh38-CPSF2	0.0804314348196264	6.3720356437894	0.150079025489808	0.700631894242249	0.938617525606931
GRCh38-GSTK1	-0.0767001340851929	7.61652009792389	0.149887285267072	0.700757892186867	0.938617525606931
GRCh38-SOD2	-0.0930460251334822	8.24622247568852	0.149831759694541	0.700810548226058	0.938617525606931
GRCh38-C9orf3	-0.0764333871336459	6.22614203154878	0.149790440029638	0.700849739813338	0.938617525606931
GRCh38-ZNF622	-0.0920585638787689	5.50813193012291	0.149712788561295	0.700923408881477	0.938617525606931
GRCh38-ADSS	-0.072286623319856	7.34864160641268	0.14944178640237	0.701180685258012	0.938617525606931
GRCh38-EFCAB14	-0.0729080541779801	7.0872254594081	0.149335796774268	0.701281379846322	0.938617525606931
GRCh38-UBC	-0.115391997254946	10.3918994408626	0.148864446308157	0.701729682084543	0.938918338564856
GRCh38-TPPP3	-0.144353805714492	9.94254584338924	0.148136781985629	0.70242337324186	0.939405679657393
GRCh38-ACTL6A	-0.0916374225473199	5.52227601755183	0.163099557647702	0.702541247572351	0.939405679657393
GRCh38-TIA1	0.0943776808902526	5.87505887447297	0.147224036176125	0.703296283945181	0.939866969193762
GRCh38-IGBP1	-0.0799927881798539	6.48624053835131	0.147184899659681	0.703333781946665	0.939866969193762
GRCh38-GNL3	0.0839943448012629	6.30869275865806	0.146759679159918	0.703741570058637	0.939967736548009
GRCh38-IQUB	-0.0799165289162416	6.04636085026492	0.146639658556766	0.70385679320083	0.939967736548009
GRCh38-TMEM98	-0.0917847211645902	5.92731573767783	0.145811252958313	0.704653568224847	0.940732672137431
GRCh38-IL32	-0.117684508303853	5.77827474093976	0.145532463338169	0.704977102673761	0.94084279958632
GRCh38-CNOT1	0.0738595850192185	6.96357342818532	0.145140217723858	0.705300890316652	0.94084279958632
GRCh38-RPL35A	-0.120284307015928	10.4907743035372	0.144891430857926	0.705541322123632	0.94084279958632
GRCh38-SEPT7	-0.0767909721215389	8.12469142398806	0.144797562464936	0.70563209968974	0.94084279958632
GRCh38-EMC10	-0.0837054199656787	5.94670659005424	0.144322765318784	0.706091781361579	0.941111337693132
GRCh38-DICER1	-0.0755022795750836	6.7952400492017	0.144126912839447	0.706281651525893	0.941111337693132
GRCh38-MUC5B	-0.117190792789762	7.48014055746615	0.143561663048666	0.706884860310063	0.941389773040924
GRCh38-ETF1	0.0722621961282977	6.7881261402635	0.143450142598281	0.706938891469303	0.941389773040924
GRCh38-ADRM1	-0.0712976676480682	6.86820369916956	0.14277988640175	0.707591559764425	0.941846808505628
GRCh38-SEPT11	0.0767447798775969	6.86216756296635	0.142637329873911	0.707730601819943	0.941846808505628
GRCh38-PPIE	0.0841822896638352	5.77792027238148	0.141869606089557	0.708480770881987	0.942518938282064
GRCh38-AASDHPPT	0.0839566916879435	6.28961822780122	0.14135477481758	0.708985132773168	0.942518938282064
GRCh38-PPID	-0.0810710870160249	6.37067454126232	0.14094795413118	0.709384424537549	0.942518938282064
GRCh38-MRPL14	0.0731103215363855	7.97608629790655	0.140845474138315	0.709485111889302	0.942518938282064
GRCh38-NFKBIZ	-0.0784859578355954	6.8953405636257	0.140025136502957	0.710292613981487	0.942518938282064
GRCh38-TTC39C	-0.0916070825363347	5.89705493476693	0.139804922760512	0.710509842280175	0.942518938282064
GRCh38-B4GALT5	-0.0912399124092123	8.20491401356895	0.139571114936375	0.710740694479869	0.942518938282064
GRCh38-FAM91A1	0.0859516740210065	5.86483341111989	0.139216763021618	0.711090988495839	0.942518938282064
GRCh38-AFTPH	0.0778480123778885	6.39164476514373	0.139116360052541	0.71119033426204	0.942518938282064
GRCh38-ITM2B	0.107355448041453	10.366072124777	0.138940383330955	0.711364556844826	0.942518938282064
GRCh38-RAB25	0.0724766871818621	7.94343576855785	0.138794436513382	0.711509144469357	0.942518938282064
GRCh38-PHKB	-0.0793439940679216	6.16432051440637	0.138644905832371	0.711657372636302	0.942518938282064
GRCh38-MAP4K4	0.0828957933800139	6.85277241987188	0.138531941891153	0.711769413109185	0.942518938282064
GRCh38-SMAP2	0.0750666403945278	7.04597540910734	0.13830140453239	0.711998227764006	0.942518938282064
GRCh38-KRCC1	0.0746478684782028	6.56057044365303	0.138116080431242	0.712235569044798	0.942518938282064
GRCh38-ATAD1	0.0870257379876018	5.95875419571948	0.137989490630998	0.712308157611029	0.942518938282064
GRCh38-NRP2	-0.0837444169391825	6.02523636214483	0.137882230510754	0.712414827807824	0.942518938282064
GRCh38-EFNA5	-0.0837113436438362	6.01263985339228	0.137678907138965	0.712617162903328	0.942518938282064
GRCh38-BBOF1	0.0807237314508271	7.27831137219302	0.137651191970378	0.71264475655561	0.942518938282064
GRCh38-JTB	0.0755284731645899	8.05358486869985	0.137571773112444	0.712723844758056	0.942518938282064
GRCh38-MYO10	-0.0758402078784638	5.92103006893477	0.135634793121194	0.714660876530209	0.944521717516197
GRCh38-FAM210B	0.0677472697455622	7.18970417361981	0.135607682242789	0.714688099587256	0.944521717516197
GRCh38-TMED7	0.0824751253602857	6.25733773907452	0.135215680055445	0.715082070555892	0.944641963033716
GRCh38-MRPL18	-0.0713064952983484	6.77377061430691	0.135069734777817	0.715228914868385	0.944641963033716
GRCh38-CLOCK	-0.0815840225321395	6.15771762769609	0.134542939603665	0.715759707516292	0.945045825705258
GRCh38-GFM2	0.0950333314203537	5.8655419823568	0.134073760916052	0.716233442576955	0.945167922200625
GRCh38-RHOQ	-0.0754642061448274	5.77276803180467	0.134005681862005	0.716302261039188	0.945167922200625
GRCh38-APEX1	0.0794438464579089	6.78366776050409	0.133623750407378	0.716688709659555	0.945177864554368
GRCh38-EMP2	0.073944506313642	7.26943972552736	0.133547705934832	0.716765728434642	0.945177864554368
GRCh38-MRPL21	-0.0702495247377569	6.87810057878578	0.133331418863956	0.716984922969099	0.945177864554368
GRCh38-RRAGD	-0.0771424778196824	6.35361367656901	0.132863984519523	0.717459331879793	0.94525948346836
GRCh38-UHMK1	-0.0768908918510287	7.10747123147953	0.1328269491953	0.717496960308841	0.94525948346836
GRCh38-CANX	-0.0803353964213327	8.45859024228072	0.132599089711026	0.717728600062651	0.945268146836981
GRCh38-CDC42BPB	0.0757970678671362	6.60147002744971	0.131440238171729	0.71891018856752	0.946322712968686
GRCh38-HNRNPUL2	0.094663866998721	5.68619132425208	0.131372002540088	0.718979946924542	0.946322712968686
GRCh38-RAI14	-0.0772383589746114	6.66763823034432	0.130324484143716	0.720053430310712	0.946470056040198
GRCh38-TCEAL4	-0.0698887251973076	6.91679656867704	0.130171782351622	0.720210325015482	0.946470056040198
GRCh38-CKAP4	0.0819789393655268	6.44619583155944	0.129730473933789	0.720664337898052	0.946470056040198
GRCh38-SPTAN1	0.0813126373086834	6.96681745452501	0.129660887233266	0.720736007669944	0.946470056040198
GRCh38-RBFOX2	-0.0830145716562831	5.72551917564101	0.129339710872301	0.721067080989255	0.946470056040198
GRCh38-MAGOH	-0.0785222491556174	6.31647821060811	0.129329017738318	0.721078111631113	0.946470056040198
GRCh38-LRPAP1	-0.0684252827938801	7.04118545807027	0.128930720344215	0.72148934882926	0.946470056040198
GRCh38-TP53BP1	0.0771163689543655	6.49082573328791	0.128923536462018	0.721496772696503	0.946470056040198
GRCh38-KRT19	-0.12043600865817	12.2203248282979	0.128767671571111	0.721657902088115	0.946470056040198
GRCh38-VMO1	-0.103353838015674	7.72443092031533	0.128738489395921	0.721688082185449	0.946470056040198
GRCh38-NDUFC1	-0.0826637620699681	8.74876237491336	0.128554720219318	0.721878224581683	0.946470056040198
GRCh38-BCAP29	0.0747373321985868	6.4626616242992	0.128234252314166	0.722210174714283	0.946470056040198
GRCh38-PSMA3	0.0704846872495182	7.65191669956496	0.12820066528863	0.72224499230084	0.946470056040198
GRCh38-TFDP2	0.0808142978896205	6.36692013954174	0.12745729274571	0.723016924763331	0.946470056040198
GRCh38-SEC63	-0.0653760372392087	6.92131416566231	0.127254608468032	0.723227837323543	0.946470056040198
GRCh38-RABAC1	-0.0681553454925749	7.92965644119354	0.126928834223168	0.723567234981588	0.946470056040198
GRCh38-STRA13	-0.0784976468982898	5.96437880631558	0.126816658581538	0.723684215528418	0.946470056040198
GRCh38-KDELR2	0.0740769057307712	7.03397126768704	0.126784266604669	0.723718005850207	0.946470056040198
GRCh38-UBAC1	-0.0691867624246509	7.1946705098367	0.126776297573704	0.723726319647473	0.946470056040198
GRCh38-CORO1B	-0.0760875827838469	6.19760026250129	0.126571544835405	0.723940031956419	0.946470056040198
GRCh38-BNIP3	-0.0766646830783812	6.48117098998897	0.12637677036054	0.724143510638929	0.946470056040198
GRCh38-CFL2	-0.0824437602452362	5.64427571370998	0.12642300416333	0.724145911129147	0.946470056040198
GRCh38-IER5	0.0919302658750942	5.75825765237878	0.126169935225788	0.7243597828983	0.946470056040198
GRCh38-MARK2	0.0836641414868055	6.34204914016696	0.125879484539191	0.724663823901377	0.946470056040198
GRCh38-GNB1	0.0718452625654026	7.552356754459	0.125630660583397	0.72492460546271	0.946470056040198
GRCh38-HMGB3	-0.0859966370862715	6.7913794876378	0.125605498541519	0.724950992924123	0.946470056040198
GRCh38-NHP2	0.0687652163790841	6.86127641015697	0.12529542464283	0.725276412884866	0.946600663180993
GRCh38-SYNJ2BP	-0.0787827319462905	6.33688036477017	0.125017335386724	0.725568651835775	0.946625905493256
GRCh38-TMEM205	-0.0791942900996472	6.59452268757123	0.124848242679104	0.72574652754483	0.946625905493256
GRCh38-SSSCA1	0.0780533469444704	6.20731692357787	0.124084696534296	0.726551429815858	0.946663437729396
GRCh38-PAPOLA	0.0690078658821414	8.104187532513	0.123978426106565	0.726663677241664	0.946663437729396
GRCh38-CPEB4	0.071587468923893	7.37159999398142	0.12381345715248	0.726838032028296	0.946663437729396
GRCh38-GNA11	-0.0725277894418687	6.38705829342098	0.123772544538931	0.726881292594983	0.946663437729396
GRCh38-PLCB4	-0.0860738784207688	5.77189781560765	0.123752696558413	0.726902282542214	0.946663437729396
GRCh38-GMPR2	0.0843750609724918	5.84300112432141	0.123337150807296	0.72734217312695	0.946942692849718
GRCh38-CFAP126	0.0802012310243793	7.94617178583898	0.122665388677514	0.728055058949439	0.947162724017207
GRCh38-LAMTOR1	0.0677946178532124	6.97839197859336	0.122618489030609	0.728104911648233	0.947162724017207
GRCh38-TMEM107	-0.0804967155801164	6.33162400475454	0.122540605526339	0.7281877228218	0.947162724017207
GRCh38-SMIM20	-0.0811941156880413	5.76996521258104	0.122132662451066	0.728621960855257	0.947365595285166
GRCh38-AGR3	0.0917382410993248	9.08708865592889	0.121818310732075	0.728957131705598	0.947365595285166
GRCh38-MED10	-0.0778781594435565	5.81430399649156	0.121664221525935	0.72912160368717	0.947365595285166
GRCh38-MAZ	-0.080276585991039	5.7361411007854	0.121547802275753	0.729245945132605	0.947365595285166
GRCh38-CCDC50	0.0780121643158372	5.99760616278563	0.1208914940785	0.729997659268616	0.947759800698417
GRCh38-SPCS2	-0.0676088737344057	7.77261308928539	0.120594512340331	0.730266633024323	0.947759800698417
GRCh38-TRAF4	0.0679695231959112	7.04920837390729	0.120306820148487	0.730575554942702	0.947759800698417
GRCh38-RSL24D1	0.0721316897157935	7.34247399794377	0.120206793270671	0.730683060299279	0.947759800698417
GRCh38-ITFG1	-0.0779251714878674	6.05297235510023	0.120149283752365	0.730744892240698	0.947759800698417
GRCh38-ETV6	0.0810805255145482	6.54612789644442	0.120001990382535	0.730903332014803	0.947759800698417
GRCh38-TM7SF2	-0.0737772233461361	6.6133205412316	0.119570203668117	0.731368424152325	0.948070179456717
GRCh38-CTAGE5	0.0758773738080931	5.99838525741077	0.119072488510639	0.731905700832615	0.94847391036624
GRCh38-HSPA8	-0.0904756238059154	9.52735098567709	0.118666760486962	0.7323446113431	0.948749959173664
GRCh38-AGO2	-0.0787236827144333	6.01246458771848	0.11833184309154	0.732707554331787	0.948785527707045
GRCh38-RAB4A	-0.0687437672807581	6.81166847728922	0.117989787033014	0.733078828147599	0.948785527707045
GRCh38-CTR9	0.0796536059423546	5.99078787795214	0.117858869659119	0.733221087806615	0.948785527707045
GRCh38-SHFM1	0.0819388159187077	9.05199137170138	0.117797445805176	0.733287863751886	0.948785527707045
GRCh38-GOLGB1	-0.0712003957791306	8.40396702753611	0.116771059986728	0.734406580717736	0.948785527707045
GRCh38-ALCAM	-0.0884259388586303	9.25862021048874	0.11672107943355	0.734461197706122	0.948785527707045
GRCh38-PRPF40A	-0.0683411653245931	7.86391369722463	0.116040895105951	0.735205783940999	0.948785527707045
GRCh38-ELMOD2	-0.0774693207644881	5.60980316315981	0.115994423949809	0.735256744128174	0.948785527707045
GRCh38-COPS8	0.0809112649073671	5.82427362688124	0.11594878445992	0.735306803427244	0.948785527707045
GRCh38-CCDC88C	0.0736344391977965	6.05118936049728	0.115906698663493	0.735352974654459	0.948785527707045
GRCh38-UFM1	0.0632096118065597	7.59065566510332	0.115678367719083	0.735603634133794	0.948785527707045
GRCh38-TMPRSS4	0.0821957005053032	7.37204571201868	0.115665307309909	0.735617980085049	0.948785527707045
GRCh38-CBR1	-0.0669475513836641	7.44741443199942	0.11539122097056	0.735919254060956	0.948785527707045
GRCh38-CLCN3	0.0730156150970917	6.68962891961135	0.115357869786781	0.7360041804239	0.948785527707045
GRCh38-GPX1	-0.0936985670059157	10.2661969561401	0.115219628835989	0.736108070714879	0.948785527707045
GRCh38-DENR	-0.0617771419475135	7.17471155611717	0.115150047017233	0.736184681984944	0.948785527707045
GRCh38-MYO1E	0.0837731647095743	5.83619151302671	0.115124887822327	0.736212389237442	0.948785527707045
GRCh38-RCN1	0.0729839191280579	6.1082583889345	0.114853515334655	0.736511460961512	0.948879796330783
GRCh38-RPS26	0.10060634395103	10.2522164877046	0.113672704506434	0.737817415674006	0.949619153252767
GRCh38-PUF60	0.0689433324567951	6.62301709451906	0.113531822108087	0.737973733776652	0.949619153252767
GRCh38-TTC25	0.0772857599143802	6.55642407883473	0.113093196581091	0.738461111365107	0.949619153252767
GRCh38-ARIH1	0.0735235873556886	6.37716340479663	0.112836366045856	0.738746977551888	0.949619153252767
GRCh38-PQLC1	-0.0729979547165141	5.77901280515575	0.11274099379595	0.738853224382071	0.949619153252767
GRCh38-H2AFZ	-0.0753635214130179	8.56800630568125	0.112656122636294	0.738947814916798	0.949619153252767
GRCh38-PSMD6	0.0703993133754112	6.48807832474966	0.112475599747752	0.739149143366934	0.949619153252767
GRCh38-IDH2	-0.0708671003510196	7.18423387331343	0.112423647667403	0.739207116389853	0.949619153252767
GRCh38-TTC9	-0.0691923676614081	7.03621489986403	0.112279731349954	0.739367789800558	0.949619153252767
GRCh38-IDH3A	0.0777798385001201	5.69683637417271	0.11195896047525	0.73977378404128	0.949619153252767
GRCh38-ST6GALNAC2	-0.078595764054816	5.62231875292535	0.111948665127062	0.739785298517121	0.949619153252767
GRCh38-IK	0.0876728883956004	9.44094067993245	0.111679427605561	0.740039231730253	0.949619153252767
GRCh38-MRPL57	0.0669463103700773	8.08755933948498	0.111471666261207	0.740272081826886	0.949619153252767
GRCh38-EIF5	0.0643108038159228	8.01011449983578	0.11116454452561	0.740616734044956	0.949619153252767
GRCh38-SEC11A	-0.0651916528971665	7.4272019795172	0.111135663334078	0.740649171800832	0.949619153252767
GRCh38-MRPS26	0.0718863122009296	6.05477136727697	0.111072840637106	0.740719746990727	0.949619153252767
GRCh38-ANKRD28	0.0773278200891124	5.79063236077551	0.110886654774213	0.740929039335552	0.949619153252767
GRCh38-CEP97	0.0745074540132124	6.07212637044206	0.110550585543578	0.741307312053529	0.949645482334417
GRCh38-IQCG	-0.066340499653243	7.55634000645506	0.110466733081125	0.741401794422513	0.949645482334417
GRCh38-EIF5A	-0.0638195757669443	7.17910595910606	0.110191206607048	0.741712530482622	0.949753850008235
GRCh38-TTC1	0.069016274252434	6.57379897808862	0.109371962617829	0.742639027281639	0.950650385426054
GRCh38-TMEM147	-0.0657825132654404	6.78479867319704	0.108715667160964	0.743384030024254	0.95116875507092
GRCh38-ZNF106	0.0684128976544829	8.14627076157928	0.108616419044769	0.743496910213769	0.95116875507092
GRCh38-MMADHC	-0.0608720555098467	7.24398917237739	0.108152865602995	0.744024894600803	0.951554371901148
GRCh38-UGCG	0.06515160848065	7.78392420526279	0.107707693150524	0.744533127391382	0.951718894231861
GRCh38-HOOK3	-0.075443026693568	6.13635361472963	0.107520210087654	0.744793945656718	0.951718894231861
GRCh38-MRPS15	0.0658137539181557	6.93245620029433	0.10718971311074	0.745125951077322	0.951718894231861
GRCh38-SSR2	-0.0709017745741558	6.7544690831664	0.107158632974806	0.745161572527244	0.951718894231861
GRCh38-CSNK1D	0.0745317879581846	6.4513315085849	0.10704964208293	0.745286534078236	0.951718894231861
GRCh38-PLEC	-0.0785488217585817	6.28838552958216	0.106544125011248	0.745867050385594	0.951826458159209
GRCh38-NCOA3	0.0709648316868225	6.48139628704808	0.106465430519578	0.74595755740082	0.951826458159209
GRCh38-PRSS23	-0.0662208803700765	7.91781316842549	0.106197811092052	0.746265625992012	0.951826458159209
GRCh38-BAZ1A	0.0646293951741059	7.34544055395373	0.10618770476102	0.746277268266256	0.951826458159209
GRCh38-STOML3	-0.0757882678404157	6.2927441964253	0.10558773875395	0.746969519640407	0.951918345506714
GRCh38-HEBP2	0.0719260321214121	8.82573828907075	0.105528403055124	0.747038100525597	0.951918345506714
GRCh38-TSPYL1	-0.0731404906698387	6.348825130039	0.105244270447656	0.747366800688953	0.951918345506714
GRCh38-GUK1	0.0700326168206058	8.65264110083883	0.10502172493457	0.747624596913	0.951918345506714
GRCh38-MARCKSL1	-0.0670286225625818	6.69840798131074	0.10495085659451	0.747706754131698	0.951918345506714
GRCh38-PNPLA4	-0.0777513079720116	5.53753156571093	0.104653302164106	0.748052042753436	0.951918345506714
GRCh38-LYNX1	-0.102737766812039	7.34245366455554	0.104569210049402	0.748149723538959	0.951918345506714
GRCh38-SETD2	0.0681605809621714	6.80211360622214	0.104558222227978	0.748162490123253	0.951918345506714
GRCh38-ROCK2	0.0710958098348218	6.30194043070978	0.104297650935713	0.748465461849183	0.952015426943237
GRCh38-PURB	-0.0692567933235705	6.04854726637371	0.103854510541004	0.748981673847688	0.952220570083754
GRCh38-MT-ATP8	-0.0755270666697483	6.63848310138378	0.103770065314657	0.74908018179922	0.952220570083754
GRCh38-TOMM7	-0.0943728153067596	9.2258201506759	0.103152333806147	0.749802136699323	0.952599163282542
GRCh38-CLDN3	-0.0742256230318465	7.18927696230917	0.103127144065479	0.749831627098116	0.952599163282542
GRCh38-RASSF7	-0.0741430515521599	6.11551005717823	0.102925332634972	0.750068037766902	0.952611357309039
GRCh38-KLF4	0.0811674585805249	5.77019277799066	0.102790249899415	0.750319495068278	0.952642647910147
GRCh38-DNAJB1	0.0686502026059333	7.34391225181934	0.102308012594605	0.750792787563344	0.952955487387744
GRCh38-COX17	-0.0743951960008713	8.71738516067201	0.101845958076868	0.751336833610751	0.95327666155736
GRCh38-PLEKHB2	0.0659816356123616	6.81279035827404	0.10139974272876	0.75186352479213	0.95327666155736
GRCh38-SRSF11	0.0654459450157905	7.6508714187098	0.100995071158809	0.752342286822271	0.95327666155736
GRCh38-MRPL37	-0.0704700493900973	5.67833761135098	0.100767230286371	0.752612308369268	0.95327666155736
GRCh38-TPM3	-0.0748990144370848	8.63674721046134	0.100673587883617	0.752723384631598	0.95327666155736
GRCh38-FBXO2	0.0802543987429356	5.61063906194211	0.100661959119499	0.75273718235582	0.95327666155736
GRCh38-CWC15	0.0673640287080716	6.62421852096603	0.100654141111093	0.752746459048454	0.95327666155736
GRCh38-C6orf132	0.0696185892688323	7.16416945824518	0.100399489734114	0.753048840819639	0.95327666155736
GRCh38-ZFAND5	0.0655654090611391	7.7001621985016	0.100252830766484	0.753223180636263	0.95327666155736
GRCh38-MTDH	0.0655689409408096	8.40461477315059	0.100175189336253	0.753315533264019	0.95327666155736
GRCh38-SNX3	0.0671294790500226	7.98608762720507	0.0997715998305403	0.753796230120265	0.953597640513589
GRCh38-AMOTL2	-0.0690811491418877	5.79919823926388	0.0989241800674273	0.754809051104566	0.953848786344827
GRCh38-UFD1L	-0.0661918046306316	6.16689025476218	0.0989021693070304	0.754835421517317	0.953848786344827
GRCh38-RPS12	-0.114705698107863	11.3232228243518	0.098878911016135	0.754863290069319	0.953848786344827
GRCh38-CYB5B	-0.0754986237532666	5.67571531636585	0.0988826485286662	0.754903182335763	0.953848786344827
GRCh38-SATB1	0.0671172146858225	5.90123990031872	0.0983504354946623	0.755497495263158	0.953978425850024
GRCh38-COA3	-0.0573224407208388	7.12696801003321	0.0982086386616781	0.75566797970077	0.953978425850024
GRCh38-ERBB2	-0.0659839621803781	6.20048991859812	0.0978982110593577	0.756041684831994	0.953978425850024
GRCh38-VIMP	0.0656824673954803	7.80587810504789	0.0977361186254887	0.756237077250747	0.953978425850024
GRCh38-EPB41L4B	0.0710261973473719	5.85416852695603	0.0976849103190793	0.75629884274541	0.953978425850024
GRCh38-RYBP	0.0704514315941131	6.12056139574898	0.0976357539810594	0.75640221797598	0.953978425850024
GRCh38-SKP1	-0.0780600230749694	9.42145786227932	0.0971724333762129	0.756917956024412	0.953978425850024
GRCh38-ATP2C1	-0.0729865284231914	6.22494049358374	0.0962947917333282	0.757982400281886	0.953978425850024
GRCh38-SLC25A4	-0.0578080262732217	7.24496897687378	0.0961445717898568	0.758208831141279	0.953978425850024
GRCh38-SRSF7	-0.0653400236667241	6.5329991431424	0.0961032310986013	0.758215441645928	0.953978425850024
GRCh38-MECP2	0.0779470497497197	5.87144899406894	0.0959647334879151	0.75838408860066	0.953978425850024
GRCh38-MZT2B	0.0604470673625694	7.48599552542239	0.0958686341433241	0.758501186225709	0.953978425850024
GRCh38-TALDO1	-0.065545575740823	8.52652679019413	0.0957156258024155	0.758687760872125	0.953978425850024
GRCh38-STAT6	-0.0733185815445087	5.96018347576305	0.0956778944674322	0.758777383949701	0.953978425850024
GRCh38-SNRPF	0.0621960696478834	7.41602389054808	0.095605750073925	0.758821841687278	0.953978425850024
GRCh38-NSMCE1	-0.0683759511104907	6.06821851615351	0.0953105675611138	0.759182470849641	0.953978425850024
GRCh38-CNTRL	0.0716737534351552	6.20864666747035	0.0952688146882351	0.759233530453966	0.953978425850024
GRCh38-LYPLA1	-0.0591701681308233	7.06856477901272	0.0952480421321625	0.759258937795153	0.953978425850024
GRCh38-SMARCA2	-0.0683467439697202	6.51767835143216	0.0951361944439471	0.759395793295083	0.953978425850024
GRCh38-LCA5L	-0.0692167987391109	5.78365004098278	0.095011446843797	0.759548537152972	0.953978425850024
GRCh38-ADRB2	0.0719478623148708	5.93914936651328	0.0945939394105452	0.760103867241545	0.954104173526083
GRCh38-TXNDC17	0.07083411803795	8.57984116825909	0.0944016296287262	0.760296799538307	0.954104173526083
GRCh38-SETD5	0.0625821499532662	6.52661170201739	0.0942303537257811	0.760507436237083	0.954104173526083
GRCh38-ELF3	0.0863084039490188	9.74278269179056	0.0941898109008539	0.760557326896506	0.954104173526083
GRCh38-CTNND1	-0.058422397804715	7.23694071119363	0.0939341845071895	0.760872163727996	0.95417616736458
GRCh38-RAD23B	-0.062628393168461	7.00958703196459	0.0936500408327278	0.761222674821389	0.95417616736458
GRCh38-MAPRE1	0.066145953018204	5.94880280828296	0.0936253278072423	0.761296270675883	0.95417616736458
GRCh38-HEXIM1	-0.0755509202364916	6.0795248874935	0.0933494003496894	0.761594170893712	0.954264772599519
GRCh38-PNO1	-0.0704680484311152	5.6292001640362	0.0929941702485481	0.762033968036724	0.954382681302541
GRCh38-PPP1R15A	-0.0596605047288736	7.40553743414749	0.0927685618968094	0.762313763157829	0.954382681302541
GRCh38-CMTM6	0.0619205148190827	7.68371202089564	0.0927014361867869	0.76239708306258	0.954382681302541
GRCh38-EIF4E2	0.0647219518651046	6.45191182919184	0.0922897134389611	0.762908858661234	0.954382681302541
GRCh38-BMS1	-0.118824341016017	6.11389685195562	0.311140926711286	0.763044088818845	0.954382681302541
GRCh38-VAPB	0.0733004095475933	5.60439418725162	0.0921749951905839	0.763051677098555	0.954382681302541
GRCh38-IFNAR1	0.0588916186861505	6.64099271650953	0.0917163267934517	0.763623670027531	0.954813758295811
GRCh38-DNMT1	-0.0736946305417221	6.37620248374755	0.0914980900464426	0.763896376502009	0.954870470627511
GRCh38-KIF5B	0.0639427954193533	8.44104500941123	0.0912361574467874	0.764224154922658	0.954995968662649
GRCh38-UNC50	0.085525291345061	6.11588977367661	0.178010188987761	0.765065895851848	0.9554871654653
GRCh38-LRRC59	0.0637672369752083	6.03815587599763	0.0905603578213711	0.765072223204716	0.9554871654653
GRCh38-ARF1	-0.0561067310939427	7.82769423762031	0.0902808716984206	0.765423963931882	0.955570550318689
GRCh38-SF3B3	-0.0781543403169839	5.5680976050786	0.0898355810472676	0.765985604881588	0.955570550318689
GRCh38-UQCR11	-0.0761519724821759	9.21821819544181	0.0898203567303395	0.766004834015572	0.955570550318689
GRCh38-TMEM123	0.0702652148618395	8.6755785159244	0.0895911208829152	0.76629458663789	0.955570550318689
GRCh38-PACRG	-0.0675707643411384	6.30770584626159	0.0895566294136571	0.766338218643958	0.955570550318689
GRCh38-STX12	0.0664588660639797	6.14214134437712	0.0893972358598717	0.766539972091573	0.955570550318689
GRCh38-LRPPRC	0.0651882482312954	6.160542712577	0.0891183061568024	0.766893502113669	0.955570550318689
GRCh38-TC2N	-0.0608486066115714	7.16411409048835	0.0890665830262316	0.766959125029596	0.955570550318689
GRCh38-ALDH1A3	0.101506935081851	9.74660600559091	0.0887469765348309	0.767365082701109	0.955687554504099
GRCh38-C6orf118	0.0666884088408029	6.42659904283953	0.0885791290380866	0.767578598570583	0.955687554504099
GRCh38-MEF2A	0.0623470854813964	6.42091032644501	0.0884479162839439	0.767745665726935	0.955687554504099
GRCh38-DIXDC1	0.069898828826825	5.93138894626899	0.0882772155960118	0.767963213440794	0.955687554504099
GRCh38-SUPT20H	0.0738903622446423	5.84360366953262	0.0876924139905031	0.768710251347608	0.956219384500918
GRCh38-UBL5	0.0784778842935456	9.52601112297223	0.0875746285969529	0.768861041059497	0.956219384500918
GRCh38-UBE4A	0.0629270759413382	6.03958818901288	0.0872655339774668	0.769257272412111	0.956219384500918
GRCh38-VCL	-0.0645353475756687	6.54108437323185	0.0868521384971215	0.769788404719208	0.956219384500918
GRCh38-CCL28	-0.0713737330658817	6.23460105746695	0.0868537612142989	0.769827697513726	0.956219384500918
GRCh38-NEMF	-0.0631260006536382	6.39014676577414	0.0867297009905472	0.769945977065327	0.956219384500918
GRCh38-TMSB4X	-0.098078969290117	11.3269807191084	0.0866017892493909	0.770110723932672	0.956219384500918
GRCh38-LRRC10B	0.0686815880523425	6.66250890884644	0.0864701748507339	0.770280378038293	0.956219384500918
GRCh38-MRPL47	-0.056024336465304	6.78613448014917	0.086346738372029	0.770439618369311	0.956219384500918
GRCh38-NRBF2	0.0722523745430051	5.69588930102449	0.0860258482867895	0.770854165978057	0.956451254684739
GRCh38-DDX1	-0.0623627553346838	6.73888250234296	0.0855728388930592	0.771440828903551	0.956896480033937
GRCh38-SLC9A3R2	0.062823323089619	6.53878653556049	0.0851486659403952	0.771991680617764	0.957297035309893
GRCh38-PLS3	-0.0613241599730789	6.11347377493488	0.0845154773167959	0.772816752648764	0.957917850784949
GRCh38-SYNE2	-0.0637943920855875	7.73663572069999	0.0841823079056857	0.77325223548189	0.957917850784949
GRCh38-UBE2G2	0.0662583422343429	5.80263330565712	0.0840973198710191	0.773363472383582	0.957917850784949
GRCh38-ADNP	-0.0664287432384211	6.61321653396637	0.0837008589413606	0.773883190017391	0.957917850784949
GRCh38-ISCA2	0.0635471237126907	5.96809822800589	0.083662808539553	0.773933140225691	0.957917850784949
GRCh38-PIN1	-0.055540523606908	6.79829843394605	0.0832647168919666	0.774456471308191	0.957917850784949
GRCh38-RP11-277P12.20	0.0672018990971699	6.44038545315503	0.0831982577681512	0.774543970599639	0.957917850784949
GRCh38-DHRSX	0.0657044095428123	5.65616243008397	0.0830720898620389	0.774710186158718	0.957917850784949
GRCh38-PCDH7	0.061002385070808	6.37860827109627	0.0828829170600393	0.774959662165931	0.957917850784949
GRCh38-TEX9	0.0586267868794339	6.95240883575323	0.0828741104545009	0.774971283601122	0.957917850784949
GRCh38-MTX2	0.0673243503043142	6.37058497240801	0.0826645027600971	0.775248085538462	0.957917850784949
GRCh38-RSPH4A	-0.0609967392989216	7.47688081783125	0.0825321201033336	0.775423102452772	0.957917850784949
GRCh38-ZNF326	0.0672106977294221	6.38833902199144	0.0822839858510227	0.775751559654052	0.957917850784949
GRCh38-RPL39	-0.102252798244579	11.1959745683942	0.0820550559790693	0.776055072435291	0.957917850784949
GRCh38-PPIG	-0.05578993951404	7.61750321293509	0.082012042853785	0.776112149976869	0.957917850784949
GRCh38-UQCC2	0.0590720306065153	7.58417949717248	0.0819577720057053	0.776184189441818	0.957917850784949
GRCh38-RILPL2	0.0640683169893368	6.34518940495396	0.0818045731771802	0.77638768612954	0.957917850784949
GRCh38-VAMP3	0.0654103058952939	5.77847537292532	0.0815382837537099	0.776741895047753	0.957917850784949
GRCh38-PAFAH1B1	0.0516404014903368	7.07554427746263	0.0812355488641272	0.777145344485442	0.957917850784949
GRCh38-PPIC	0.0554153016823559	7.50188518152889	0.0811875248183625	0.777209420074092	0.957917850784949
GRCh38-NCL	-0.0683862553747258	9.1217603762413	0.081133210444208	0.777281913208359	0.957917850784949
GRCh38-SEL1L3	-0.0620674346778599	6.08986127884114	0.080131441752619	0.778623709358322	0.959074107319547
GRCh38-AGGF1	0.0604318630716993	5.87234056459364	0.0800919175713143	0.778676834752299	0.959074107319547
GRCh38-KLHL5	-0.0609442300331929	6.29884930390015	0.0790987949448462	0.780016397959653	0.960442354567735
GRCh38-MAP7D1	-0.0679293834481683	5.66242769796528	0.0787229981640349	0.780564919536703	0.960836067425016
GRCh38-UBR5	-0.0591957238628057	6.54429432894811	0.0782605722227081	0.781154117623196	0.961191139074979
GRCh38-KRTCAP2	-0.0537165752683607	6.73138803656131	0.0778020125959774	0.781779306947496	0.961191139074979
GRCh38-PSCA	0.0960430509219147	10.8954267983753	0.0773693267578594	0.782371047146687	0.961191139074979
GRCh38-ZNHIT6	-0.0674164804022884	6.39409416220458	0.0772943275565585	0.782473797340251	0.961191139074979
GRCh38-CSNK1A1	0.061813095362223	8.76728314819056	0.0771473367051441	0.782675333475197	0.961191139074979
GRCh38-OARD1	-0.0617086177157463	5.94462297571301	0.0769683382882719	0.782921034461062	0.961191139074979
GRCh38-SLC20A2	-0.0614259345837259	6.32946088744992	0.0766577291839939	0.78334812250804	0.961191139074979
GRCh38-PSMB7	-0.0514692548595264	7.17101215971371	0.0764966398300781	0.783569988172193	0.961191139074979
GRCh38-UACA	-0.070565592233881	5.89402160340009	0.0762853988573329	0.783861308903356	0.961191139074979
GRCh38-B4GALT1	0.0518832410232585	7.16053632186295	0.0762554548576786	0.783902639607738	0.961191139074979
GRCh38-MIDN	-0.0560953885665641	7.98049442252357	0.0761622931460915	0.784031283589967	0.961191139074979
GRCh38-NAA50	0.0600160538191311	6.36271386513465	0.076132116453386	0.784072971789289	0.961191139074979
GRCh38-CAMLG	-0.0595981475863615	6.58851990663442	0.0760800335546368	0.784144943713209	0.961191139074979
GRCh38-GLT8D1	-0.0592263170942721	6.03012638025815	0.0757234315890485	0.784638437001792	0.961191139074979
GRCh38-SNTN	-0.0745616836763525	8.50728781620283	0.0756929345557873	0.784680699217126	0.961191139074979
GRCh38-OMA1	0.0617086433564124	5.85878663641674	0.0754170031899186	0.78506349741222	0.961191139074979
GRCh38-ARID4B	0.0550620920087757	7.142730352434	0.075216498793049	0.785342129614183	0.961191139074979
GRCh38-YPEL5	-0.0530958965491066	7.03656281739936	0.0751824843548392	0.785389437660668	0.961191139074979
GRCh38-FDFT1	-0.0569221857850537	7.34689867847106	0.0751658528927162	0.785412573268079	0.961191139074979
GRCh38-RDX	-0.0515080974539116	7.39828076239414	0.0751529862336672	0.785430473644126	0.961191139074979
GRCh38-INADL	-0.0567137717538137	6.23771484347567	0.0749718137173541	0.785682700203255	0.961219732261483
GRCh38-THOC7	0.0549682946299693	7.30871972678995	0.0743897325663309	0.786495295830637	0.96174385621408
GRCh38-TUBA1B	0.0619899711575452	7.78332645764549	0.0740268228925349	0.787003656839529	0.96174385621408
GRCh38-REEP3	0.0556232201743629	7.94003424415811	0.0737284919396328	0.787422561329622	0.96174385621408
GRCh38-DNTTIP2	0.0574303104905122	6.65227185772301	0.0736819869662841	0.787487943838554	0.96174385621408
GRCh38-SLC6A14	0.0657977003000697	7.94706182668611	0.0735409029301057	0.787686433305823	0.96174385621408
GRCh38-PHF14	0.0580894122288454	5.9142164965767	0.0735286806659391	0.787703638298177	0.96174385621408
GRCh38-GFER	0.0615902447653328	5.85617850455998	0.0735213092810105	0.787714015565818	0.96174385621408
GRCh38-TMEM261	-0.0505739353428991	6.86522934050809	0.0730776921134281	0.788339562529809	0.962227888004997
GRCh38-CHD2	-0.0643411952123385	6.18671507198559	0.0722222276017068	0.789551645242087	0.962486482472576
GRCh38-SMIM14	-0.0617562870629242	8.14875812174072	0.0719095929085057	0.789996530812966	0.962486482472576
GRCh38-RFX3	-0.0569780301008007	7.13725696176247	0.0719009546751693	0.790008837923278	0.962486482472576
GRCh38-SUCLG1	-0.0567907110264184	6.60140606069311	0.0717412200900812	0.79023655903318	0.962486482472576
GRCh38-BRD3	-0.0624129839770141	5.92670339530013	0.0717346855956959	0.79024588054242	0.962486482472576
GRCh38-RPS15	-0.0859002684614029	10.7439802230259	0.0716261408233148	0.790400787249646	0.962486482472576
GRCh38-CBX6	0.0601073294975414	6.07525176934653	0.071484893916209	0.790602552669374	0.962486482472576
GRCh38-MYCBP	-0.054973444579993	6.92298738009773	0.0714066133122063	0.790714465446834	0.962486482472576
GRCh38-DNAL1	0.0498745110265447	7.01791404385461	0.0710358833188108	0.791245370591663	0.962486482472576
GRCh38-TM9SF3	-0.0507705469671853	7.70687751811172	0.0709351096771847	0.79138994059802	0.962486482472576
GRCh38-MRPS21	-0.0599955894011856	8.42640731595986	0.0707107048829709	0.791712268260679	0.962486482472576
GRCh38-SAR1B	0.0500698606163061	6.96198643235895	0.0703754321293568	0.792194866583712	0.962486482472576
GRCh38-SF3A3	0.0648426082704442	5.65503404643166	0.0703746531730599	0.792195989262493	0.962486482472576
GRCh38-TXNL4A	-0.0493925893289979	7.21033573818445	0.0702771305097056	0.79233659746033	0.962486482472576
GRCh38-PARP4	-0.0558245204501174	6.35978770841514	0.0702658272165071	0.79235290131255	0.962486482472576
GRCh38-PPIL6	0.0638010194840319	8.00903059806099	0.0702191626987751	0.79242022502423	0.962486482472576
GRCh38-NDFIP1	0.0552772335414047	6.79291642092817	0.0701057384540571	0.792583964193782	0.962486482472576
GRCh38-TFAM	0.060050730124396	6.28597333423389	0.0700417729614346	0.792676367350628	0.962486482472576
GRCh38-SRSF10	0.0561690032557937	6.72949639715926	0.0692909093387174	0.793764446650692	0.963335170616557
GRCh38-TMED3	-0.0543935124399405	6.01678847411949	0.0692430222851182	0.793834053691406	0.963335170616557
GRCh38-PPIB	-0.0587859647587384	8.45533719348619	0.0689899921842778	0.794202278521759	0.963503630788962
GRCh38-CDV3	0.0530484829294528	7.41602293231081	0.068679245320577	0.79465548681506	0.96377506341994
GRCh38-MARK3	0.0625822218349618	6.10766044702402	0.0684020344312309	0.795060711662442	0.963988160791645
GRCh38-CFAP57	-0.0609498879141524	5.65141926174169	0.0675831195858105	0.796262952690305	0.965149231856618
GRCh38-CFDP1	-0.0536410184211841	7.76702781807531	0.0672449571412909	0.796761677172978	0.965149231856618
GRCh38-HMGXB4	0.0625432216804329	5.82984875806249	0.0672153545487	0.796805399040878	0.965149231856618
GRCh38-SBNO1	-0.0591319665838392	6.34131783614694	0.0671259499780912	0.796937508590179	0.965149231856618
GRCh38-NUDT21	-0.055228893132523	5.89093521874785	0.0669518458201463	0.797195045422328	0.965182816596649
GRCh38-TAF15	-0.0546760239579978	6.71872444126544	0.0663771506949383	0.798047690043234	0.965936685354922
GRCh38-ZNF580	-0.0647029749278867	5.59271498811847	0.0654623032530737	0.799413172476321	0.967310666782066
GRCh38-ERGIC2	0.0576796398479108	6.7999939853715	0.0648369697778701	0.80035239961523	0.967754786855601
GRCh38-SLU7	0.0551651783600262	6.14991330377935	0.0647611134886221	0.800466660854333	0.967754786855601
GRCh38-SLC25A37	-0.0573563623984805	5.79314949178518	0.0647579288345444	0.800471459413418	0.967754786855601
GRCh38-IFT172	-0.0556031237254542	5.91295473589794	0.064497503377846	0.800899611433861	0.967849658224134
GRCh38-NFAT5	-0.0646485831107538	6.47275480966914	0.0642751181431879	0.801200407543202	0.967849658224134
GRCh38-RAB6A	0.0537555501685831	6.33750638666329	0.0642481217305551	0.801241252772694	0.967849658224134
GRCh38-TAF9	0.0560552129051715	5.8866353829716	0.0638317724440897	0.801872345755897	0.968333482511433
GRCh38-WBSCR22	0.0489418605132184	6.98347077848968	0.0634215725050681	0.802496265726863	0.968808369086756
GRCh38-NDUFB5	-0.047659184677345	7.46282075989429	0.0625125274383492	0.803886636703368	0.970066092737773
GRCh38-CCDC60	-0.0591013463838103	5.7748162148373	0.0624851587978573	0.804000016385759	0.970066092737773
GRCh38-LINC00998	0.0536142662313963	6.62856422899577	0.0614877919526375	0.805466913853088	0.970917786270156
GRCh38-SPG11	-0.0551072432308894	6.02952831572092	0.0613578222445772	0.805702746931779	0.970917786270156
GRCh38-HMGB1	0.0650041585679019	9.6006420070073	0.0612444435246897	0.805844242228607	0.970917786270156
GRCh38-KIF1B	-0.0567505767442107	5.65161957849815	0.0611633662577707	0.805970134960165	0.970917786270156
GRCh38-CRYBG3	0.0580900193447071	5.91253296028733	0.0610067538908248	0.806247867391043	0.970917786270156
GRCh38-SLC15A2	0.056746102763124	5.96260140292133	0.0609247586567876	0.806341148211556	0.970917786270156
GRCh38-STAM2	-0.0681949911683231	5.83718412128006	0.10008610988314	0.80638517165295	0.970917786270156
GRCh38-RAB18	-0.047511942480453	6.76705105705862	0.0607872738044083	0.806555275308709	0.970917786270156
GRCh38-HS3ST1	-0.0558651666245448	6.73044173082874	0.0606019225206044	0.806844359986521	0.970987481932204
GRCh38-CCT8	-0.0486511296421796	7.44818188063148	0.0602983426101055	0.807318857005126	0.971280206078926
GRCh38-ATF6	0.0540519469552957	6.38130602518183	0.0600490481673741	0.807709454729241	0.971372132794303
GRCh38-RWDD4	-0.0535946568173146	5.96236799914528	0.0599544970075792	0.807857823773929	0.971372132794303
GRCh38-TM2D1	-0.0478249506944526	6.48176320583889	0.0594869842243682	0.808593273026462	0.971978175933354
GRCh38-DDR1	-0.0499308554082387	7.0443257234167	0.0592287212293176	0.809000864427196	0.972189879998348
GRCh38-TRAF3IP1	0.0495257838875791	7.75985180148552	0.0589063525553021	0.809510952352629	0.972524599508308
GRCh38-NUDT5	0.0450317094163798	6.8784697372365	0.0585904817616297	0.810012196123717	0.972720569067278
GRCh38-KIAA1191	-0.0529173494824869	5.71017838095456	0.0583252371111004	0.810467710084426	0.972720569067278
GRCh38-CCP110	-0.0485879858489493	6.86132147883695	0.058276661082698	0.810511606966213	0.972720569067278
GRCh38-COX7A2	-0.0640375404986851	9.86634579748852	0.0582209121077146	0.810600474222732	0.972720569067278
GRCh38-YY1	-0.0491209282312926	7.66603709370222	0.0579166366814954	0.811086304177302	0.97302555771056
GRCh38-MRPL40	-0.0473150449769027	7.26901077823674	0.0573664982209748	0.811968142096095	0.973496267659785
GRCh38-DERL2	-0.0528176372560195	5.78029388399631	0.0573307720179028	0.812025563504819	0.973496267659785
GRCh38-PPP1R16A	-0.053001880279218	5.83180783977438	0.0570971226921891	0.812401567349734	0.973496267659785
GRCh38-CTSD	-0.0737951962048307	9.91359515320714	0.0570944867980947	0.812405813844654	0.973496267659785
GRCh38-MNAT1	-0.0477901270022436	6.86062020190116	0.0567728565297413	0.812924749580991	0.973840259053099
GRCh38-EP400	0.0593250075977282	5.89244032900536	0.0552829668302559	0.815349148854918	0.976255660039769
GRCh38-MRPL13	0.0460808920227735	7.01656914512413	0.0551683663874283	0.815537053095153	0.976255660039769
GRCh38-USP8	-0.0474766422142578	7.2371373584182	0.0551066328297919	0.815638359780845	0.976255660039769
GRCh38-GNG12	-0.0448600245564358	7.18785167169482	0.0544286735029902	0.816754879289006	0.977134375108484
GRCh38-BAG3	-0.0468250636026166	6.2710227049547	0.0543096937921823	0.816951580839601	0.977134375108484
GRCh38-NUDT22	-0.0585612119856302	5.70160358967536	0.0540046161583113	0.817456987860296	0.977134375108484
GRCh38-PDCD2	-0.0497661852518608	5.90928248013842	0.0539163332551693	0.817635668566958	0.977134375108484
GRCh38-TP53I3	0.0547976205044388	6.50371802412193	0.0536899549618488	0.81797985224767	0.977134375108484
GRCh38-GAR1	-0.0535033292936748	5.87767976368861	0.0537067333128046	0.81798401169869	0.977134375108484
GRCh38-CDC26	0.0479558599458853	6.81498866533272	0.053397129481564	0.818467886831495	0.977134375108484
GRCh38-WSB1	-0.0464615799390007	6.91530738630469	0.0532664834945782	0.818686081920555	0.977134375108484
GRCh38-SLFN13	-0.0561439917860977	6.02809404656871	0.0532574817676263	0.818733065825678	0.977134375108484
GRCh38-P4HTM	-0.0478498228173816	7.23461126011461	0.0530573160348128	0.819036006015305	0.977134375108484
GRCh38-TMPRSS2	-0.0604139389205353	5.8968042155944	0.0526001771233063	0.819803310877564	0.977134375108484
GRCh38-PLPP2	-0.0480300115632889	7.44224901063339	0.0521663840250181	0.820534686037057	0.977134375108484
GRCh38-PHF20	0.0495510760509881	6.21429374667697	0.0521258663568207	0.820603162155352	0.977134375108484
GRCh38-MKRN1	0.0466189991834501	6.55962811594316	0.0520050619844195	0.820807491857662	0.977134375108484
GRCh38-CAPZB	-0.0424948871679273	7.42096048567014	0.0519014205737974	0.820982991265795	0.977134375108484
GRCh38-EHF	0.0455993067519706	7.84831114150211	0.0517281909788208	0.821276739126732	0.977134375108484
GRCh38-NDUFV2	-0.0487419943843645	8.5759943476994	0.0516308169903496	0.821442084992671	0.977134375108484
GRCh38-YTHDF3	0.0536136732447855	6.18290297571745	0.0515130380487692	0.821642299004895	0.977134375108484
GRCh38-CASC1	-0.0515949335544287	6.7972651881479	0.0514210793822319	0.821798788357188	0.977134375108484
GRCh38-FAM127B	0.0523972041105006	5.69485800438561	0.0514077112357363	0.821821549669798	0.977134375108484
GRCh38-BUB3	0.0484349092913948	5.97844899998626	0.0514079586355656	0.82185248259705	0.977134375108484
GRCh38-FAM204A	0.0465588632573484	6.6364861717964	0.0513750222905819	0.821877220721197	0.977134375108484
GRCh38-SGMS2	0.0414362507700824	6.84559618928633	0.0513016212400333	0.822002294671212	0.977134375108484
GRCh38-ZMPSTE24	-0.0462913787449113	6.5882417754111	0.0508829872028658	0.822717445845648	0.977134375108484
GRCh38-RTCB	0.050412619780545	5.80312795946229	0.050869794054059	0.822740033881396	0.977134375108484
GRCh38-TSPAN3	0.0449152498887576	8.0691393803959	0.0508164367974267	0.822831418474777	0.977134375108484
GRCh38-UTRN	-0.0442456337944983	6.87008088798722	0.0505190735862976	0.823341637269497	0.977134375108484
GRCh38-SPAG7	-0.0493016160189475	6.37991092029054	0.0504983758958135	0.823377209297678	0.977134375108484
GRCh38-PPP1R10	0.0527378735079018	6.01371653530924	0.0501495618025628	0.824008805552746	0.977134375108484
GRCh38-KIF27	0.0520698889239318	5.83621342817103	0.0501059910091936	0.82405303638224	0.977134375108484
GRCh38-TCEB1	-0.0429994045110163	7.60808614844743	0.0500308719975264	0.824182735131342	0.977134375108484
GRCh38-NDUFS7	0.0435878549133432	7.44268112264288	0.0499127568674733	0.824386877161012	0.977134375108484
GRCh38-PRKAR2A	-0.0412348063795126	7.03051485668717	0.049476645611285	0.825142829400705	0.977134375108484
GRCh38-EFR3A	-0.0485534345232004	6.66734155279751	0.0494138989259765	0.825251881727035	0.977134375108484
GRCh38-NARS	0.0438309253133621	8.12488676347544	0.0491943442029656	0.82563403656291	0.977134375108484
GRCh38-SRRM2	0.0436586496622651	8.31601115447336	0.0489708704229201	0.826023933875492	0.977134375108484
GRCh38-DARS	0.0453637139282167	6.63203617084284	0.0489313516211411	0.826092979941884	0.977134375108484
GRCh38-TMEM57	0.0541411762073136	5.70590723982756	0.0487790607881687	0.826359332117856	0.977134375108484
GRCh38-CEP290	-0.050422034857973	6.2811884710107	0.0486571268285291	0.826572905880882	0.977134375108484
GRCh38-ANP32B	-0.0409101499717519	7.65884513199391	0.048503391106821	0.826842582913121	0.977134375108484
GRCh38-IFT80	0.0575724233606317	5.61292640985149	0.0483007304358983	0.827198768531364	0.977134375108484
GRCh38-MRPS5	0.046858078056598	6.65883340292844	0.0480877477258983	0.827573941790521	0.977134375108484
GRCh38-PACSIN2	-0.0494465578507771	5.88873620970771	0.0479416980659375	0.827831715261857	0.977134375108484
GRCh38-UBE2E3	-0.0449027372714095	6.56135547909811	0.0478462240064423	0.828000446963118	0.977134375108484
GRCh38-ATXN10	-0.0448641507728304	6.52394233521205	0.0477904177426082	0.828099155395004	0.977134375108484
GRCh38-ZNF217	0.0480685075453716	6.97092093083539	0.0477631254787873	0.828147451138377	0.977134375108484
GRCh38-PHLDA3	-0.0505602641944303	6.36330844976602	0.047655483620559	0.828338072871579	0.977134375108484
GRCh38-SUB1	-0.0436140509089409	8.22015256903732	0.0474780489167923	0.828652783461127	0.977134375108484
GRCh38-EI24	-0.0432442277054014	7.21770080340385	0.0474039009654434	0.828784480127573	0.977134375108484
GRCh38-MT-ND6	-0.054522948580331	8.04312919439658	0.0473955638711807	0.828829346363711	0.977134375108484
GRCh38-FAAP20	-0.0484027847413716	6.16122248037441	0.0472786889714954	0.829007118763785	0.977134375108484
GRCh38-PSMB5	0.0427687593335228	8.08291354199739	0.0470693227760857	0.82938008304891	0.977134375108484
GRCh38-BPIFA1	-0.133840770494196	11.6189013993435	0.0470329547398262	0.829444957532202	0.977134375108484
GRCh38-TIAL1	0.0470082310930387	6.2789254073451	0.0469745665670655	0.829549167260789	0.977134375108484
GRCh38-LMAN2	-0.0411304143995943	6.78020628422915	0.0467559301941587	0.82993998811946	0.977134375108484
GRCh38-CDH1	0.0469472894057293	7.79653964933902	0.0467262766934237	0.829993068569033	0.977134375108484
GRCh38-SYTL1	-0.0461007044480208	6.54001219602953	0.0467225428646677	0.829999753459476	0.977134375108484
GRCh38-CSPP1	0.0423061561730538	7.09307789493098	0.0465500356399082	0.830308908905318	0.977134375108484
GRCh38-LASP1	0.0742390418073322	6.49878332354656	0.123238926996825	0.830369671213577	0.977134375108484
GRCh38-TCEB2	-0.0587687832723658	9.95646709162316	0.046412700468434	0.830555460789681	0.977134375108484
GRCh38-ARPC2	-0.049153449365291	8.9377996702369	0.0463785590822073	0.830616812627452	0.977134375108484
GRCh38-METTL5	-0.0466072640154186	6.42343587110401	0.0462784358686982	0.830796869883904	0.977134375108484
GRCh38-MAP2K3	0.0495260180769574	5.91490184103965	0.0460646317777389	0.831182050099229	0.977145175690741
GRCh38-TTC29	0.0527405004812976	6.17254777489673	0.0459683287695192	0.831355851200344	0.977145175690741
GRCh38-IQCA1	-0.0471853280091495	6.08518685607061	0.0456377276685106	0.831983418264925	0.977145175690741
GRCh38-EAPP	0.0417273915518482	6.86109018581522	0.0455067206375466	0.83219158875547	0.977145175690741
GRCh38-CAND1	-0.0437257704479532	6.62788320298627	0.045440405081787	0.832341415765479	0.977145175690741
GRCh38-MACF1	-0.042692982422553	7.67533001519364	0.0454238394665115	0.832342113510175	0.977145175690741
GRCh38-ANKRD11	-0.0459902359290196	8.30478436842349	0.0453198354459672	0.832531204025627	0.977145175690741
GRCh38-POLR2H	0.0439245107181398	6.49761675134167	0.0451615362744041	0.832819445273789	0.977145175690741
GRCh38-SNRPD2	-0.0418137218152331	8.05941567404218	0.0450552000410625	0.83301336595902	0.977145175690741
GRCh38-BRD2	0.0427280853756883	7.00698960369116	0.0449898892344708	0.833132589082987	0.977145175690741
GRCh38-SMAD5	-0.0404588639469352	6.73613736437357	0.0444535988654205	0.834115015444298	0.977827250142827
GRCh38-CUL1	-0.0936261765289022	5.58609771552473	0.166269226489903	0.834179770776607	0.977827250142827
GRCh38-GTF2H5	0.0392919681252259	7.54424764693255	0.0441657746624377	0.834644834532818	0.977909417992014
GRCh38-TBCA	-0.0525824878671415	8.99468720933514	0.0441274384020682	0.834715538928898	0.977909417992014
GRCh38-CCDC186	0.0390572620541332	7.64744959890701	0.0438280484395886	0.835268818082605	0.978237611604851
GRCh38-ZNF593	0.0475290163980016	6.51170146913006	0.0437240328984671	0.835461503053952	0.978237611604851
GRCh38-RBM17	-0.0449760305457928	6.97407054459236	0.043562271594042	0.835761636306054	0.978316296679328
GRCh38-APPL1	-0.0497011299136261	5.97745565582492	0.0432213652466773	0.836424712397188	0.978689731293578
GRCh38-EBP	-0.0481572318798059	5.98504250027341	0.0431559651561334	0.836546698891416	0.978689731293578
GRCh38-PSMC6	-0.0431263767610741	6.70074275082662	0.0429291814643342	0.836941909930038	0.978879426818758
GRCh38-BAZ2B	-0.0410037993790387	6.90994205799932	0.0426781034959754	0.837412510930322	0.979157167568862
GRCh38-GCLM	0.0421170758710534	7.77055737239204	0.0424966171867369	0.837753575028927	0.979283332903282
GRCh38-ARFGAP3	-0.0440593241991628	6.5148022517433	0.0422775871795866	0.838166208002418	0.97949306444356
GRCh38-ORMDL1	-0.0447149529307595	6.30099448051439	0.0417565784235823	0.839152245324535	0.979726357167867
GRCh38-HSPBP1	-0.0461021706096256	6.78400746145445	0.0415305837079506	0.839581946852385	0.979726357167867
GRCh38-C4orf48	-0.0435895123058848	8.3579014508123	0.0414704653233603	0.839696459803256	0.979726357167867
GRCh38-DPH3	-0.0453955416509758	5.76129093843817	0.0412932477088203	0.840034526685648	0.979726357167867
GRCh38-ANXA4	-0.0394879433575911	7.4891229519656	0.0412608666871001	0.840096379573715	0.979726357167867
GRCh38-UBQLN1	-0.0402773755526718	6.43437164801205	0.041206434727145	0.840200410280929	0.979726357167867
GRCh38-PPP6R2	-0.0499503423520952	5.98450697344994	0.041126442776827	0.840381335837733	0.979726357167867
GRCh38-UPF3A	-0.0453083079880425	6.80387328824708	0.0409208178905264	0.840747460391387	0.979726357167867
GRCh38-UBXN1	-0.036919739072834	7.25488827486251	0.0408888781496859	0.840808758999528	0.979726357167867
GRCh38-FUBP1	-0.0454624026286607	6.11048442048922	0.0407539503963497	0.841067987406742	0.979726357167867
GRCh38-ABLIM1	0.0423763108839081	7.38431858745724	0.0407133816251559	0.841146017084999	0.979726357167867
GRCh38-AHSA1	-0.0446221037694383	7.38009236467219	0.0405204600029088	0.841517636501239	0.979726357167867
GRCh38-TTC37	-0.0416908340621668	6.42900137198756	0.0402951897988606	0.841952736067215	0.979726357167867
GRCh38-IFITM10	0.042342264778578	6.81696617703576	0.0402408256559887	0.842057927606555	0.979726357167867
GRCh38-RPF1	-0.0488562323732953	5.70224103490896	0.04022538640197	0.842115410751323	0.979726357167867
GRCh38-PPA1	-0.0417303258455798	7.9374375257099	0.040151968535496	0.842230020519317	0.979726357167867
GRCh38-BCAS1	0.0497336973690715	6.36186469140847	0.0400996714246734	0.842331398984088	0.979726357167867
GRCh38-ATP6V1E1	0.041673948362592	7.25345189227799	0.0399460482469773	0.842629597687413	0.979775139159224
GRCh38-TSPAN14	0.0431690392590615	6.21490118136611	0.039802687376194	0.842908415044694	0.979775139159224
GRCh38-ETHE1	-0.0454580732684041	6.04200717068704	0.0397044926554218	0.843099692076252	0.979775139159224
GRCh38-HNRNPK	0.0446899842997765	8.71990419712048	0.0395251118444644	0.843449751022455	0.979775139159224
GRCh38-IFT46	-0.0446163149230081	5.99358433089865	0.0394680824909613	0.843561216042327	0.979775139159224
GRCh38-PTMA	-0.0682636481640138	11.5625547345974	0.0392810330803869	0.843927397146905	0.979775139159224
GRCh38-RP1	0.0512328647780498	5.90602397270908	0.0390986183379828	0.844341235947557	0.979775139159224
GRCh38-CAPN2	0.0471065230465704	8.69344342628462	0.0389552661360406	0.844567313193883	0.979775139159224
GRCh38-GTF3C6	0.0372871924107931	6.95293600930637	0.038850647203494	0.844773409940615	0.979775139159224
GRCh38-ZC3H13	0.0409080569737895	7.1312518797466	0.038502062471418	0.845462203701434	0.979775139159224
GRCh38-PSAP	-0.0447686769612437	8.89728800341402	0.0383413354107837	0.84578088759119	0.979775139159224
GRCh38-PVRL4	0.0521540598434916	6.20692307375929	0.0383308725268214	0.845828571639883	0.979775139159224
GRCh38-ACP1	0.0381685359154674	6.82296575205168	0.0382802337352624	0.845902219899029	0.979775139159224
GRCh38-CD2AP	0.0369910801877264	7.04367228349845	0.0380968641196342	0.846266950451205	0.979775139159224
GRCh38-RAD23A	0.0396170168430747	7.33346431567419	0.0380849865577068	0.846290606885977	0.979775139159224
GRCh38-C19orf43	-0.038899237507966	8.15222642297866	0.0380553154989982	0.846349719222274	0.979775139159224
GRCh38-C9orf16	-0.0431243475333963	8.33157766703467	0.0379820074874857	0.846495870262323	0.979775139159224
GRCh38-MRPL52	-0.0364816975223711	7.59434677726623	0.0379054280824283	0.846648699909767	0.979775139159224
GRCh38-ITGB1	0.0555181845652349	8.8276460927018	0.0378254517699536	0.846808480073049	0.979775139159224
GRCh38-SOCS4	0.0452181483701467	5.61570487651082	0.037612325971199	0.847235130869445	0.979775139159224
GRCh38-AKR1A1	-0.0369142088510782	7.63230708781813	0.0371698630476268	0.848124912070445	0.979775139159224
GRCh38-KDSR	0.0425540800004159	6.48373248776258	0.0368008029909269	0.848871296270559	0.979775139159224
GRCh38-USMG5	-0.0470767513838946	9.10335589033835	0.0367752678920043	0.848923081622465	0.979775139159224
GRCh38-PPTC7	-0.0437288000351999	6.05337125457972	0.0366141629145131	0.849250234624759	0.979775139159224
GRCh38-ARAP2	-0.0472315602207999	5.66615890543469	0.0365236601535544	0.849434344607497	0.979775139159224
GRCh38-WDR34	0.0406129458107131	7.30016728546831	0.0363777872237648	0.849731593053038	0.979775139159224
GRCh38-CLTA	0.0469166744270899	9.19220563806181	0.0362265261186554	0.850040474696639	0.979775139159224
GRCh38-EDF1	0.0403250969915026	8.74718043593299	0.03601550754461	0.850472503087202	0.979775139159224
GRCh38-MAP9	-0.037965325776836	7.66909377419401	0.0358507304430255	0.850810772414851	0.979775139159224
GRCh38-ETV3	-0.0414263274131821	5.87363857993721	0.0358298913073903	0.850853610238761	0.979775139159224
GRCh38-EIF4G2	0.0441463061784793	8.97407595453125	0.0355927707158071	0.851341957938523	0.979775139159224
GRCh38-EPB41L1	0.0446082796679884	5.7317642130056	0.0352350418778421	0.852107666756675	0.979775139159224
GRCh38-MFSD14B	0.04008732620088	6.23689955520434	0.0352050993057805	0.852144009235737	0.979775139159224
GRCh38-CDC42	-0.0455338349621648	9.0425808898724	0.0351252432938851	0.852309790384211	0.979775139159224
GRCh38-PDAP1	0.0357272299385283	7.28915415272071	0.0351250994062523	0.852310089271171	0.979775139159224
GRCh38-MFN1	-0.0415435184453086	5.84285847787667	0.0350381636759668	0.852490790420683	0.979775139159224
GRCh38-SIX1	0.0396929936806261	6.77228047391143	0.0348657473764833	0.852849856344393	0.979775139159224
GRCh38-RNF8	-0.0424453882790835	5.88895512120616	0.0348205670582865	0.852944098680603	0.979775139159224
GRCh38-ATXN1	-0.0411440397760892	6.28296886303834	0.0347809292131942	0.853026832045255	0.979775139159224
GRCh38-YWHAB	0.0431255572577576	8.89198499610328	0.0345868631891471	0.853432599239516	0.979775139159224
GRCh38-RNMT	0.104108712367914	6.46218047654549	0.268435861018464	0.853503471603286	0.979775139159224
GRCh38-CITED2	0.0404302800373574	6.08038073718548	0.0343986578539422	0.853827239901734	0.979775139159224
GRCh38-BAZ1B	0.036908518307665	6.74757143240081	0.0343539811357912	0.85392108486639	0.979775139159224
GRCh38-SPAG6	0.0394440192602889	6.998993411242	0.0341374405262541	0.854376833380117	0.979775139159224
GRCh38-B3GNT2	0.0384585584360606	6.72613035677712	0.0340772497853056	0.854503781130892	0.979775139159224
GRCh38-SSBP4	0.0386609600139768	6.60042515184616	0.034041774328821	0.854578656448494	0.979775139159224
GRCh38-LINC00969	-0.0408215010400434	6.30008564615328	0.0338960595975473	0.854938512873303	0.979775139159224
GRCh38-TCF7L2	-0.0382353267180544	6.22238010183093	0.0338695773026029	0.854942674402562	0.979775139159224
GRCh38-PSMA5	-0.0350861772720961	7.74474937245766	0.0336167702765812	0.855478837891157	0.979775139159224
GRCh38-TSPAN19	-0.0409596764391166	6.63836915659681	0.0333779446823549	0.856012326366654	0.979775139159224
GRCh38-STT3B	-0.0400173081406671	6.0518542766402	0.033274067060216	0.856208997603726	0.979775139159224
GRCh38-TARDBP	-0.0410205968521534	5.77718766017781	0.0332329263882416	0.856296912405501	0.979775139159224
GRCh38-ICT1	0.0385518639646152	5.88518105163789	0.0327704066564974	0.857289183546115	0.979775139159224
GRCh38-LSM5	0.0356788558149715	7.15466460861516	0.0326993777126476	0.857442205816272	0.979775139159224
GRCh38-MZT2A	-0.0365933504092491	6.83672580776306	0.0326471070304487	0.857554925687159	0.979775139159224
GRCh38-KRT18	-0.0437406201652991	8.79515564707649	0.0325876732005248	0.857683205992658	0.979775139159224
GRCh38-SEL1L	0.0440934079323598	5.71546313679741	0.0323708269487743	0.858152268922374	0.979775139159224
GRCh38-CCDC107	0.0391286406233896	5.99288446069522	0.0321913258754413	0.858541779404786	0.979775139159224
GRCh38-CFAP157	0.0433882152157629	5.8766508428596	0.03206031947107	0.858851310696331	0.979775139159224
GRCh38-RALY	-0.0407247310650609	5.99256183586812	0.0320307766147216	0.8588911166654	0.979775139159224
GRCh38-LPP	-0.0360224093159992	7.31525513776387	0.0317625194825947	0.859476837898246	0.979775139159224
GRCh38-PAIP2	0.0348653192284652	7.10751772653294	0.0315483930946908	0.85994620370557	0.979775139159224
GRCh38-GULP1	-0.0428079531092762	6.3412296669659	0.0314830537681143	0.860089754990569	0.979775139159224
GRCh38-SEC61A1	0.037602027087138	6.12127512828049	0.0312342222555452	0.860637853510081	0.979775139159224
GRCh38-PRSS22	0.0361157535833904	7.46096338823528	0.0310017303770496	0.861152000647457	0.979775139159224
GRCh38-DYNC1LI1	-0.0348664132873444	6.66071967681154	0.0307865241582819	0.861629696949473	0.979775139159224
GRCh38-PPL	0.0788824992226504	6.67407737749009	0.163274827421886	0.861705778684332	0.979775139159224
GRCh38-HSPA9	0.033724623919142	7.36131022416676	0.0306154583050507	0.862010644249774	0.979775139159224
GRCh38-MLPH	0.0436345599163639	5.58038824536195	0.0304765269788506	0.862320839529557	0.979775139159224
GRCh38-DNTTIP1	0.0393122857836997	5.79644124618078	0.0304360863848787	0.862411269154781	0.979775139159224
GRCh38-MAVS	0.0427284177765974	5.85588862869655	0.0302173801301769	0.862901397417834	0.979775139159224
GRCh38-USP47	0.0373827801999972	6.3683418592334	0.0301765842686828	0.862993024504705	0.979775139159224
GRCh38-PDCD10	0.0345317683625384	7.33198916194305	0.0300857450537465	0.863197278097471	0.979775139159224
GRCh38-ZNF292	-0.0381787014969318	6.6285508309515	0.0297583302527909	0.86393612608579	0.979775139159224
GRCh38-CREB3	0.0372199723131509	5.69899133247847	0.029706503695726	0.864053461796569	0.979775139159224
GRCh38-ECH1	0.0350628313050265	7.38274312587501	0.0295387778244243	0.864433919132778	0.979775139159224
GRCh38-PALMD	-0.0393998019861903	6.26983522633388	0.0294523864474259	0.864653813207447	0.979775139159224
GRCh38-SELM	0.0360800412511922	6.57983679750217	0.0293186934950258	0.864934834781445	0.979775139159224
GRCh38-PCM1	-0.0355726945261013	8.38614949760781	0.0290272218169998	0.865601219375501	0.979775139159224
GRCh38-FBLN1	-0.0384906154885274	6.31355417588407	0.0289909747149052	0.865684330681089	0.979775139159224
GRCh38-CERS6	-0.0321358977492067	7.27023796296721	0.0288693634597056	0.865963565778229	0.979775139159224
GRCh38-DDA1	0.0351017861028137	6.43925784292774	0.0288259536223073	0.866063386968755	0.979775139159224
GRCh38-LMNA	-0.0329529963727558	7.74250302939582	0.0287942911564978	0.866136243819159	0.979775139159224
GRCh38-CCDC160	0.0385157739191458	5.87233418112676	0.0286908116500252	0.866374643189169	0.979775139159224
GRCh38-HAGHL	0.0367825447926159	5.79938545301648	0.0286974616707793	0.866382493918861	0.979775139159224
GRCh38-SUDS3	-0.0313523340775993	7.1610217239887	0.0286635227778037	0.866437585873816	0.979775139159224
GRCh38-NUDC	-0.047996655373401	9.11822790114068	0.0285722345090833	0.866648369744691	0.979775139159224
GRCh38-DIAPH2	0.0367586012133893	6.57732753597486	0.0284397144382562	0.866954975217672	0.979775139159224
GRCh38-CFAP46	-0.0411738227729639	5.77421873915918	0.028248164665971	0.867399457159532	0.979775139159224
GRCh38-ARRDC1	0.0372020965082665	5.75849275418147	0.028204227040284	0.867501630738485	0.979775139159224
GRCh38-AIM1	-0.039822525128615	5.8800252443222	0.0281916833768407	0.867530815089266	0.979775139159224
GRCh38-WNK1	-0.0319542445967136	7.26621800031667	0.0281686929296743	0.867584322494018	0.979775139159224
GRCh38-TRIM28	0.0363358811629309	6.36324766733025	0.0281334073392011	0.867666489034176	0.979775139159224
GRCh38-MPG	-0.0359407415736066	6.16129886145769	0.0281180254900507	0.867702324023821	0.979775139159224
GRCh38-RTN3	0.0315969936981955	7.07545304022502	0.0280925144295154	0.867761779207222	0.979775139159224
GRCh38-SPEN	0.0331554210483359	6.71427420880662	0.0280219726582142	0.867926326111419	0.979775139159224
GRCh38-ANKLE2	0.0385868123215023	6.27541920308355	0.0279483719397352	0.868098235647172	0.979775139159224
GRCh38-YIPF6	0.0338873781641156	6.15375010165121	0.027924089629288	0.868155003022749	0.979775139159224
GRCh38-ZNF706	0.0307724454613265	7.39450871579644	0.0278745092081738	0.868270991415416	0.979775139159224
GRCh38-NEK10	-0.0424860724328257	5.86891177379494	0.0277873052352955	0.868498058245499	0.979775139159224
GRCh38-KRAS	-0.0311113897461538	7.04902174152195	0.0276413576185043	0.868817853963624	0.979775139159224
GRCh38-TMEM18	-0.0400982978431327	5.8712108880091	0.0276171936117112	0.868874666638478	0.979775139159224
GRCh38-FGD5-AS1	0.0352150747123098	6.23826122010438	0.027596639107537	0.868923013030199	0.979775139159224
GRCh38-PSENEN	0.0379414688763097	8.93918630721386	0.0275487997551411	0.869035608041304	0.979775139159224
GRCh38-CTC-444N24.11	0.0391259037076436	6.00411162613657	0.0274679111498987	0.869226216905955	0.979775139159224
GRCh38-ISCU	0.0328378834972956	6.87542231481007	0.0274175509156152	0.869345033383361	0.979775139159224
GRCh38-CHPT1	0.038940930643702	5.90041222434785	0.0273031785504862	0.869615293079795	0.979775139159224
GRCh38-NOL7	-0.0339436300739368	7.40237867551355	0.0272436121764045	0.869756277741546	0.979775139159224
GRCh38-ANXA1	-0.0467934577197375	10.569125726239	0.0272205023390686	0.869811017908081	0.979775139159224
GRCh38-MTIF2	0.0385218939531784	5.75255051476613	0.0269535372675508	0.87044511666137	0.979775139159224
GRCh38-AK3	0.0335394842215333	6.7360788763369	0.0268887855052872	0.870599401560016	0.979775139159224
GRCh38-NRIP1	0.0357742620696273	6.16107078527636	0.0267549421778168	0.870918918094947	0.979775139159224
GRCh38-TEKT2	-0.0413709678161582	6.01924918367132	0.0267342111331596	0.870968481516532	0.979775139159224
GRCh38-KDM5B	-0.0314660872338104	7.14588825798284	0.026657303878697	0.87115252274056	0.979775139159224
GRCh38-FNBP1L	-0.0326632465828848	6.80274377190209	0.0265249940871451	0.871469783146476	0.979775139159224
GRCh38-SNRPD3	-0.0297323660144701	7.80272650863362	0.0262703114940958	0.872082772685786	0.979775139159224
GRCh38-CARHSP1	0.0332559649321779	6.84011527314118	0.0260924491005578	0.872512677007537	0.979775139159224
GRCh38-TMEM258	-0.0361459186363037	8.69817205260633	0.0260617604901341	0.872587005286732	0.979775139159224
GRCh38-EIF2AK1	0.0311003508756407	7.11543229605479	0.0260245004963483	0.87267730997476	0.979775139159224
GRCh38-ATP6V1H	0.0360158616480948	6.04470979501553	0.0260206361476214	0.872686679549794	0.979775139159224
GRCh38-UBE2G1	-0.0348641789380613	5.78514295858715	0.0259034962856984	0.872971038885152	0.979775139159224
GRCh38-DDT	-0.0367892465690819	7.67050108826243	0.0257689319365833	0.873298512334412	0.979775139159224
GRCh38-PPP4R3A	-0.0336638641860849	6.37263332828651	0.0257554378737207	0.873331399618256	0.979775139159224
GRCh38-ARF3	0.0335894011809347	6.89351627902794	0.0256751930590851	0.873527152533136	0.979775139159224
GRCh38-BTBD7	0.0343673730644993	6.10698123417598	0.0254933245521978	0.873993795464178	0.979775139159224
GRCh38-XIST	0.0366173735221722	7.06855596895946	0.0254380084438998	0.874129389039885	0.979775139159224
GRCh38-EXOC5	-0.0359049372307679	6.2483251789016	0.0253789900455455	0.874252455769405	0.979775139159224
GRCh38-TNFRSF1A	-0.0345206844883276	6.4954319528724	0.0253048329789228	0.874434720713567	0.979775139159224
GRCh38-CIPC	0.0358230211413417	5.86475325668112	0.0251519876588151	0.874811253801609	0.979775139159224
GRCh38-ANP32A	0.0309496132458849	7.04187977554982	0.0250766942738438	0.87499716985047	0.979775139159224
GRCh38-CTSZ	-0.0320064299344464	6.27134536802003	0.0250590351215285	0.875040815640772	0.979775139159224
GRCh38-HACD4	-0.0315598664033225	6.56548590611801	0.025009295659619	0.875163834941318	0.979775139159224
GRCh38-EIF3A	-0.032402693567723	8.48731275813827	0.0249711082159743	0.87525836810603	0.979775139159224
GRCh38-REPIN1	0.0338525464627436	6.42542904330628	0.0249690002901394	0.875263588442907	0.979775139159224
GRCh38-ABCF1	-0.0320880048584866	6.93221619494611	0.0249402518584521	0.875334807303738	0.979775139159224
GRCh38-CLDN12	-0.0340785764603667	6.0941503430616	0.0249194276179306	0.875407988081546	0.979775139159224
GRCh38-GSN	-0.0496299423792409	10.0987376817834	0.0248571002722041	0.875541037093715	0.979775139159224
GRCh38-ADGRG1	0.0359796380446132	6.12810321104113	0.0247945874798898	0.875696312267104	0.979775139159224
GRCh38-FBXO34	0.0387574661137723	6.0420685511182	0.0247068503102104	0.875914581064043	0.979775139159224
GRCh38-USP10	-0.0326460157329301	6.17032523362551	0.024566477795224	0.876264621919692	0.979775139159224
GRCh38-CCDC125	0.0333260209647088	6.3698028490662	0.0245487975487855	0.87630878300899	0.979775139159224
GRCh38-GMDS	0.0323828779781875	6.14913981475034	0.0245359124213407	0.876362373150394	0.979775139159224
GRCh38-ZCCHC6	-0.0350392632700585	6.06537186182847	0.0244384087116327	0.87658487773091	0.979775139159224
GRCh38-TAX1BP3	0.0392578039643046	5.74609158224187	0.0243675380713225	0.876762470090696	0.979775139159224
GRCh38-ATP2A2	-0.0319260972976093	7.85186850778234	0.0242223926186196	0.877127013294372	0.979775139159224
GRCh38-GABPB1-AS1	-0.0365145228777505	6.49557263391791	0.0241235140293337	0.877375995332161	0.979775139159224
GRCh38-CYB561A3	0.0366712054733099	5.94532901258658	0.0239063406604423	0.877924692371296	0.979775139159224
GRCh38-RAB11B	-0.032707255269846	6.23050755612173	0.0237324230531078	0.878365945839464	0.979775139159224
GRCh38-RIBC1	-0.039041168017817	5.66435464612805	0.0236570209268423	0.878578766672661	0.979775139159224
GRCh38-STIP1	-0.0396544516351356	6.39383449710936	0.0235659440066092	0.878789880731279	0.979775139159224
GRCh38-SNRPB	0.0290817638290607	7.23760163994136	0.0235020360688506	0.878953027974768	0.979775139159224
GRCh38-TUBGCP2	-0.0303587896140179	6.90105211105831	0.0234439086326117	0.879101615862909	0.979775139159224
GRCh38-TMEM173	-0.037359653525726	6.35974220093091	0.0234207068391909	0.879160977967677	0.979775139159224
GRCh38-MRPL54	0.0285830068009003	6.92166270244612	0.0233181073575922	0.879423841803108	0.979775139159224
GRCh38-COPS2	0.0322189873341591	6.17897946566254	0.0231842262839187	0.879767742332334	0.979775139159224
GRCh38-EIF4A3	0.0314524617446768	6.0426140900719	0.0231705158005711	0.879803017792498	0.979775139159224
GRCh38-COPS6	-0.0312174951628882	6.54986404402458	0.0231683273136405	0.879808649500583	0.979775139159224
GRCh38-FAM213A	-0.0306566096603628	6.89421843326384	0.0231617898783515	0.879825474127688	0.979775139159224
GRCh38-TBC1D20	0.0368043284257928	5.79294035719492	0.0230437337665651	0.880129720562538	0.979775139159224
GRCh38-CASP3	0.0347751546449331	6.19495069050465	0.0227676667229683	0.880844311100241	0.979775139159224
GRCh38-GALNT2	-0.0373823229809415	5.71095561645541	0.022704453826366	0.881008558474849	0.979775139159224
GRCh38-RCAN3	0.0298622402154893	6.87200918145177	0.0226827567919073	0.881064988252363	0.979775139159224
GRCh38-ELK3	-0.0345559071931268	6.53199350248436	0.0225836387454573	0.881323126989894	0.979775139159224
GRCh38-HMGN1	0.035506588656617	8.95583644260133	0.0224114325667573	0.881772995304444	0.979775139159224
GRCh38-CLINT1	-0.0341550447963843	8.66176354385063	0.0223678421074499	0.881887150407455	0.979775139159224
GRCh38-TMC4	0.0292341722241909	7.08238064482725	0.0222625301259563	0.882163412801366	0.979775139159224
GRCh38-CEP162	0.0355017416689078	5.83716298458815	0.0222072889569281	0.882328925754851	0.979775139159224
GRCh38-TRIM33	0.0338208637928017	5.94320145668265	0.0220919205543967	0.882612390998326	0.979775139159224
GRCh38-GFPT1	-0.0289842795576843	7.15418980469553	0.0220654919115695	0.88268209932392	0.979775139159224
GRCh38-YBX3	-0.0391197868135485	9.46117457025965	0.0220055139940113	0.882840455935009	0.979775139159224
GRCh38-HDDC2	0.0320170359852143	5.69692646578007	0.0219890199200482	0.882884043066891	0.979775139159224
GRCh38-TNRC6A	-0.0334865468351115	6.04776962723846	0.021911429707681	0.883089307076678	0.979775139159224
GRCh38-RPS6KA3	0.0527461538007286	6.22896295465102	0.0610166640970708	0.883116893448028	0.979775139159224
GRCh38-MECOM	0.0292410362211829	6.67627659607445	0.0218357261666646	0.883289938377987	0.979775139159224
GRCh38-UBA3	-0.032666278187056	5.90487534382252	0.0218232424434372	0.883323057167794	0.979775139159224
GRCh38-NIPBL	-0.0275512720633232	7.18850476546834	0.0217827367477685	0.883430583808567	0.979775139159224
GRCh38-USP34	-0.0311700912886144	6.72262224184286	0.0216590287149952	0.883759614075355	0.979881303885029
GRCh38-GLOD4	-0.0321930458446524	6.21477118698959	0.0215491431796171	0.884052686646987	0.979947554478054
GRCh38-RHOBTB3	-0.0321880136151254	7.38227104809332	0.0213725486953507	0.884525281269118	0.980051646394559
GRCh38-C11orf63	-0.0371175249498356	5.69613182978218	0.0213471721592653	0.884613283686136	0.980051646394559
GRCh38-IPMK	0.034685751279135	5.72673310395106	0.0212441473476682	0.88487015750261	0.980077706094663
GRCh38-AFG3L2	-0.0325191912719464	6.58004684253334	0.0211158204592606	0.885215899397852	0.980115508735267
GRCh38-ZBTB44	0.0328457775933111	6.20184214681505	0.0210657036291802	0.885371009557525	0.980115508735267
GRCh38-MRPL20	-0.0290780745381152	8.15436347128523	0.0207920736629975	0.886092946296848	0.980460176134997
GRCh38-SEC22B	-0.0447259064318974	5.88413841195454	0.0444402175096206	0.886149244906774	0.980460176134997
GRCh38-AQP3	0.0391599289905807	9.09980920163409	0.0205784513079371	0.886675484532645	0.980596724029692
GRCh38-ORAI2	0.03190211745097	6.26164870913385	0.0204680112126483	0.886977860423853	0.980596724029692
GRCh38-PRPF6	0.0266271681745914	6.84609191647406	0.0204453264278956	0.887040072529459	0.980596724029692
GRCh38-TIPRL	0.0311398757248818	6.03350539761327	0.020343440478852	0.887319926126	0.980596724029692
GRCh38-DRAM2	0.0298244099329535	6.2543284550184	0.0202197659597516	0.887660590135007	0.980596724029692
GRCh38-DYNC2LI1	-0.0324037907525086	6.22164782433204	0.0202150828747022	0.887673510657355	0.980596724029692
GRCh38-NKAP	-0.0292258696294062	6.42857337875479	0.0201047484342082	0.887978363954603	0.98067555314471
GRCh38-PKP4	0.0327378897694553	6.00847743166142	0.0197927207692761	0.888845145284875	0.981081369690391
GRCh38-DNAAF3	0.0341602294595079	5.6487149339364	0.0197354877800654	0.889004887549693	0.981081369690391
GRCh38-SIX4	0.0313407713959274	5.90075850262234	0.0197205591225637	0.88904659358134	0.981081369690391
GRCh38-CP	-0.0347130002175948	8.3274255305141	0.0194327056886897	0.889853938272004	0.981570050213169
GRCh38-SNU13	-0.0287423644353966	8.0341365148105	0.0193927345312265	0.889966526679446	0.981570050213169
GRCh38-SKIV2L2	0.031005893794229	6.01656884052313	0.0193133256085735	0.890190552681419	0.981570050213169
GRCh38-EIF4G3	-0.0264976399413846	7.24501352711147	0.0191571856329188	0.890632423815271	0.981606467005784
GRCh38-ASNA1	0.031043277560054	5.9878441493885	0.0191041111212336	0.890783040871798	0.981606467005784
GRCh38-TMC5	-0.0429527316824286	10.0718195395704	0.0189798968220969	0.891136377349646	0.981606467005784
GRCh38-SEC62	0.0297955395836927	8.75170851251483	0.018942784914093	0.891242173385226	0.981606467005784
GRCh38-OAT	0.0273502818017495	6.96954489630581	0.0187576233358951	0.891771604541744	0.981606467005784
GRCh38-CMPK1	0.0280347880469824	7.96881198547416	0.0187477249735177	0.891799981692458	0.981606467005784
GRCh38-GOPC	-0.0286359586491795	6.13161402106009	0.0186216982505111	0.892161951409077	0.981606467005784
GRCh38-MRPS35	-0.0281073562349413	6.27850504385993	0.0185860908414775	0.892264447818132	0.981606467005784
GRCh38-GALNT7	0.0279706342802967	6.54876427354964	0.0184959218536655	0.892524448825376	0.981606467005784
GRCh38-ARHGAP18	-0.0288933626913681	8.19001809790589	0.0184833546198618	0.892560737498831	0.981606467005784
GRCh38-SMARCA4	0.0290763635953233	6.99191664055839	0.0182538406331045	0.893225697999817	0.98180521892468
GRCh38-SUGT1	0.0255960342987773	6.9175944041433	0.0181797860243795	0.893441160876556	0.98180521892468
GRCh38-RPS17	-0.039559209730438	10.1435293132307	0.0181792406794283	0.893442749221459	0.98180521892468
GRCh38-ATP6V1G1	-0.0376107361065521	9.41896520786551	0.0179689599946153	0.894057021633401	0.982058719937276
GRCh38-NOP58	-0.0286665492404838	5.9574201490609	0.0179465024029675	0.894141082152415	0.982058719937276
GRCh38-TECR	0.0288371531696636	7.62102424607181	0.0176784407790588	0.894911740789948	0.982223498982489
GRCh38-EIF1B	0.0279849351317534	6.513931511518	0.0176167516571101	0.895094150959342	0.982223498982489
GRCh38-FAM50A	-0.0269600865501747	6.44789283816405	0.0175729092397549	0.895223987474757	0.982223498982489
GRCh38-SSFA2	-0.0295342148501084	5.90649341112112	0.0175720409575095	0.895226560501183	0.982223498982489
GRCh38-UBE3A	0.0286393506251754	6.74891910163122	0.0174817707600694	0.895494416927088	0.982260786391686
GRCh38-IFT20	-0.0262322871714377	6.69736721853329	0.0171756683565525	0.896407986976269	0.982827580068394
GRCh38-VTI1B	0.0249826015216401	7.13706254391405	0.0171519375317667	0.896479156962385	0.982827580068394
GRCh38-RPL35	0.0361684043248291	9.95877462104828	0.0169535088761401	0.897076226468343	0.983097623541553
GRCh38-BDP1	0.0284892048673826	6.5854302481451	0.0168412499518634	0.897415587447305	0.983097623541553
GRCh38-TTBK2	0.0308739701817646	5.7765289696639	0.0168372542275413	0.897427687775789	0.983097623541553
GRCh38-HIPK3	-0.028182288157716	6.34429560435062	0.0166901751284312	0.897874110966451	0.983330186716843
GRCh38-EZR	-0.0405219702568222	10.1967554874213	0.0164376269172425	0.898645352699263	0.983492856020011
GRCh38-LMAN1	-0.024212298205738	7.60398600634199	0.0163334676041883	0.898965192306451	0.983492856020011
GRCh38-UBAP2L	0.0277344512804977	6.27998816047471	0.0163247758956744	0.898991928548477	0.983492856020011
GRCh38-ADGB	-0.029767154613636	5.93684099230947	0.0162903727976228	0.899115191387432	0.983492856020011
GRCh38-WDR63	0.0297244917134186	6.80785393925534	0.0162593328231525	0.899193468361153	0.983492856020011
GRCh38-PHAX	0.0290350943747341	6.24397334874367	0.0161185005276031	0.899628581542192	0.98351738626927
GRCh38-CRIP1	0.0386058030639774	8.35185027871783	0.0160796344205114	0.899749001537043	0.98351738626927
GRCh38-FAM83H	0.0647788836567729	5.80272592308307	0.0800994496136666	0.900045102760639	0.98351738626927
GRCh38-MRPS25	-0.0324585277210746	5.54958923525788	0.0159497255622039	0.900152579242636	0.98351738626927
GRCh38-C1QBP	0.0269883140127844	7.46580287729157	0.0157875147935001	0.90065885914094	0.983814618567477
GRCh38-TCF25	-0.0246025757898202	7.81364858098981	0.0154967663406374	0.901572980037147	0.984173714835946
GRCh38-COPS5	0.0281130125738131	6.06765552269355	0.0154932460096371	0.901584101193861	0.984173714835946
GRCh38-IMP3	0.0244823817605299	6.70941476639869	0.0154595599825952	0.901690584449695	0.984173714835946
GRCh38-MARCH7	0.027578173374738	6.24140521857083	0.015303659897445	0.902184934347967	0.984457449795132
GRCh38-RSRC2	0.0241034483663101	7.45427043047055	0.015032202392465	0.903051852771517	0.984988479766209
GRCh38-DNAJC15	0.0230010034326681	7.24126463545238	0.0149784626648781	0.903224414383507	0.984988479766209
GRCh38-RP11-382A20.3	0.0263406992782789	5.78830085821818	0.0149316004539885	0.90337514858558	0.984988479766209
GRCh38-MAP3K2	0.0242162076143698	6.83583096699296	0.0146780678106294	0.904194843308475	0.985328841213318
GRCh38-ID1	-0.0323591708997774	9.41012624326445	0.014594497390064	0.904466606840123	0.985328841213318
GRCh38-RSBN1L	0.0257604084018449	6.56687598230828	0.0144915937004828	0.904802327638251	0.985328841213318
GRCh38-TPD52	-0.0294961013682584	5.77406786367341	0.0143842277897142	0.90515389835916	0.985328841213318
GRCh38-UBE2L3	0.0221558723572251	7.72369092821792	0.0142771284996883	0.905505925029577	0.985328841213318
GRCh38-YES1	0.0285038087343341	6.3134490525552	0.0141631636516309	0.905881992665513	0.985328841213318
GRCh38-RNF10	-0.0267967666985176	6.6393378494007	0.0140740676412132	0.906177067073876	0.985328841213318
GRCh38-WHSC1L1	0.0236456026793413	7.36294893333553	0.0139352236845246	0.906638795318764	0.985328841213318
GRCh38-TDG	0.0243393405665418	6.55201299905655	0.0139004329789282	0.906754857597188	0.985328841213318
GRCh38-IRS2	-0.0250573494060442	6.72732599140232	0.0138888167377297	0.906793642337826	0.985328841213318
GRCh38-KMT5B	0.0264998486860473	6.20959872096773	0.0138078486283624	0.907064439871124	0.985328841213318
GRCh38-TMEM160	-0.024863700349799	6.22480292992388	0.0136222927570184	0.907703943663196	0.985328841213318
GRCh38-G3BP2	-0.0225654257642479	7.1091828614371	0.0135710210926183	0.907861163868788	0.985328841213318
GRCh38-ZCCHC17	0.0287292452050085	6.00831958947999	0.0190009065621219	0.9079285573399	0.985328841213318
GRCh38-BACE2	-0.0253167051030871	6.65828867001363	0.0135197443058639	0.908034592899164	0.985328841213318
GRCh38-CHD3	-0.0260229140984729	6.32471557113159	0.0133280776849095	0.908685821148496	0.985328841213318
GRCh38-ALG5	-0.0245824001442761	6.075831807547	0.0131845224965386	0.909176695275361	0.985328841213318
GRCh38-FAM60A	-0.0225855936453427	7.08494536407604	0.0131711646713463	0.909222508606503	0.985328841213318
GRCh38-MYL12A	-0.0287327815033368	9.44468973130497	0.0130731293085685	0.909559463488139	0.985328841213318
GRCh38-C9orf135	0.0243181786190158	7.80795451166491	0.0130352605136141	0.909689964044138	0.985328841213318
GRCh38-DDX3X	-0.0232630407593151	7.69846683215753	0.0129326582967936	0.910044512396697	0.985328841213318
GRCh38-MTPN	-0.0221557019768566	7.54821334882805	0.0128161958856318	0.910448686773924	0.985328841213318
GRCh38-S100A10	-0.0384776625928758	9.64536018235614	0.0128026722413606	0.910495739965937	0.985328841213318
GRCh38-PSIP1	0.0276659516438833	5.98146525932107	0.0127909708670864	0.910551835157547	0.985328841213318
GRCh38-BLVRB	0.0238134611298681	7.75456607060358	0.0127596963535093	0.910645434541186	0.985328841213318
GRCh38-KIF9	0.0242929998624974	8.18456400100922	0.0126992825354555	0.91085630182713	0.985328841213318
GRCh38-CD151	0.0243390624755661	6.69690600601071	0.012694293471655	0.910873738254961	0.985328841213318
GRCh38-RBM5	0.0271679427520435	5.81049276537625	0.0126318182787038	0.911092379242218	0.985328841213318
GRCh38-LEPROTL1	0.0223082598784428	6.64861855215356	0.0124603067373442	0.911695440095066	0.985328841213318
GRCh38-MRPL41	-0.0242182048392632	8.29378134383775	0.0124241422274464	0.911823135643512	0.985328841213318
GRCh38-CCNDBP1	0.0231414613035154	6.57181772788153	0.0124198240128509	0.91185353039619	0.985328841213318
GRCh38-KIF3B	0.022302086334228	7.04433148368292	0.0124148125350076	0.911856108973886	0.985328841213318
GRCh38-TRA2B	0.0241237289080892	6.31372411822959	0.0123781630548267	0.912000867495643	0.985328841213318
GRCh38-CSDE1	0.0247226278605942	8.42878913073718	0.012317452849707	0.912200952499513	0.985328841213318
GRCh38-CCDC57	0.0249740047197224	5.80498224542968	0.0122329521240088	0.912501370547795	0.985328841213318
GRCh38-CAPN1	-0.0209903372200507	7.02408693489739	0.0121981984511274	0.912625232066338	0.985328841213318
GRCh38-GTF2E2	0.0233394788639794	6.27496190745073	0.0121859942246111	0.912668770104077	0.985328841213318
GRCh38-TMEM219	0.0220094490620097	7.38477561341646	0.0120799676160813	0.913047948069386	0.985328841213318
GRCh38-CFAP70	-0.0280979357670902	6.24223797693176	0.0120260025638242	0.913256477731905	0.985328841213318
GRCh38-RPL36	0.0351027105570709	10.7805702642081	0.0119554741805672	0.913495324873698	0.985328841213318
GRCh38-SASH1	-0.024696890895913	5.6680957741386	0.0119348676951747	0.913569602930942	0.985328841213318
GRCh38-ZC3H11A	-0.0222231160509698	7.048242587965	0.0119054322628277	0.913675818448235	0.985328841213318
GRCh38-CCAR1	-0.0227434421509157	6.8600680472179	0.0118535516351795	0.913863349818972	0.985328841213318
GRCh38-ZMAT3	-0.021666172543616	6.96693000261367	0.0118131155187263	0.914009801277878	0.985328841213318
GRCh38-URI1	-0.0217698677604065	6.66294783452187	0.0115838649534873	0.914844939661151	0.985976070458516
GRCh38-CCNY	-0.0232941978431957	6.01346821625289	0.0114236379117675	0.915433606770142	0.986225901529942
GRCh38-C14orf166	-0.0205122451030491	7.61006864802737	0.0113930718349501	0.915546378586963	0.986225901529942
GRCh38-CKB	-0.0236245092923329	8.84006869151947	0.011200522598131	0.916260324381624	0.986438497010997
GRCh38-NRBP1	-0.0226024850094667	6.08847192871748	0.0111682741271216	0.916380502413734	0.986438497010997
GRCh38-ELK4	-0.0232618422192359	5.93727173467638	0.0110502752395178	0.916821743039377	0.986438497010997
GRCh38-PFDN2	0.0196273317753335	7.63517884439905	0.0108256406197008	0.917668368585698	0.986438497010997
GRCh38-ACTG1	-0.0284071325308299	10.0252813386205	0.0107993953082856	0.917767861776594	0.986438497010997
GRCh38-ALKBH5	-0.0242845345899344	6.51465883298023	0.0107982552639118	0.917786287420914	0.986438497010997
GRCh38-FDPS	0.0203415508851187	6.91609846340808	0.010722611351512	0.918059645621182	0.986438497010997
GRCh38-HSP90AB1	-0.0335999789610024	10.3841107735502	0.0106751718101634	0.918240446954631	0.986438497010997
GRCh38-PKIG	-0.022792226093037	6.55425789739313	0.0106481319392733	0.91834368291858	0.986438497010997
GRCh38-ANKUB1	-0.0234020987912678	6.5502121627784	0.0106349071379805	0.918408215273482	0.986438497010997
GRCh38-C1D	0.0202266880391434	6.71761615715968	0.0105944383108317	0.918549074255755	0.986438497010997
GRCh38-DDX5	0.0296299131043769	9.87471266738255	0.0105351757621137	0.918776379837817	0.986438497010997
GRCh38-GEMIN6	-0.04745736905613	5.71711846916984	0.0496348638163034	0.918928088791524	0.986438497010997
GRCh38-FAM81B	0.0215521666335343	7.35228586863766	0.010461541620935	0.91905971085567	0.986438497010997
GRCh38-HTATSF1	0.0224703924425414	6.02004886140916	0.0103277527137055	0.919577097860492	0.986438497010997
GRCh38-HSPB1	0.0345237910552739	9.95777288101648	0.0103029006785027	0.919673577624137	0.986438497010997
GRCh38-SCAMP4	0.0225133075601347	6.1454084280571	0.0102867178486772	0.919736465308349	0.986438497010997
GRCh38-MKNK2	-0.0206488958438763	6.71238787011867	0.0101368234856217	0.920321358363082	0.986813812898888
GRCh38-ITCH	0.0213891635945508	5.81544239288148	0.0100048204119199	0.920840067699417	0.986869666989501
GRCh38-FBXL5	-0.0227499643430498	6.09688827518755	0.0100039785466622	0.920843386888537	0.986869666989501
GRCh38-MRPS18B	0.0225145603105993	6.48273209182185	0.00981315035837296	0.921599433359271	0.98739872347156
GRCh38-SCOC	0.0192343592119543	6.87567769081567	0.00976102538326915	0.921807236840949	0.98739872347156
GRCh38-KMT2E	0.0210577370456048	6.84137130172018	0.00956729232993479	0.922584535419585	0.987979359704808
GRCh38-C2orf49	-0.0209629310021857	6.0016837102147	0.00947683245547208	0.92295020095996	0.988062606908524
GRCh38-NDUFB4	0.0226081937272556	8.77036014182308	0.00943182806314005	0.923132778454535	0.988062606908524
GRCh38-MLF1	0.0213537105854223	7.95035450700672	0.00936861288529913	0.923389979321181	0.988086092522028
GRCh38-MAML2	0.0205702765580632	6.20074246618084	0.00925645393015531	0.923861526947021	0.988296894872751
GRCh38-ATP6V1C1	0.0218213883070729	5.68728147466265	0.00907742560888088	0.924586191936521	0.988296894872751
GRCh38-SARAF	-0.0199020351952923	8.18144061843476	0.00906882909889745	0.924621798985867	0.988296894872751
GRCh38-RHOB	-0.0211038613968263	7.10617641859922	0.00905126097049319	0.924694619809917	0.988296894872751
GRCh38-NSRP1	-0.0180913744942709	6.93883050915713	0.00903465379113465	0.924763523059502	0.988296894872751
GRCh38-WWP1	0.0210716218534926	5.84731186019259	0.00890510624442293	0.925303225053098	0.988365763259278
GRCh38-CYB561	-0.0203754138161894	6.74446759786621	0.00884553693057349	0.92555272331176	0.988365763259278
GRCh38-YWHAZ	0.0239186656948068	9.46511369024618	0.00874181072272532	0.925989198701495	0.988365763259278
GRCh38-HSPH1	-0.023797073458664	8.64626729752008	0.00872201300824827	0.926072803026764	0.988365763259278
GRCh38-CAPN13	-0.0240850632676176	5.871417825899	0.00870375976122048	0.926149970040487	0.988365763259278
GRCh38-DEK	0.0191210758635654	7.68585171162285	0.00867596446746763	0.926267633772925	0.988365763259278
GRCh38-AHCYL1	-0.0178189351990779	7.76352900049294	0.0085719131591092	0.926709803530681	0.988365763259278
GRCh38-CNOT6	-0.030683738922691	6.03711286321679	0.021756584139746	0.926864555405763	0.988365763259278
GRCh38-YTHDF2	-0.0181318718148864	6.86714316055294	0.0085166164456533	0.926945890828165	0.988365763259278
GRCh38-CCDC64B	0.0202844079233748	6.55864781737561	0.00829283642274318	0.927909299061286	0.98844449443628
GRCh38-EBLN3	0.0197140335796163	6.20548665172235	0.0081068356520831	0.928720084542802	0.98844449443628
GRCh38-LAMA5	0.0221113472304354	5.72162811423236	0.00805242807340616	0.928959018447739	0.98844449443628
GRCh38-ATG101	0.0221349623880518	5.82228124255601	0.00799563211020829	0.929209310933021	0.98844449443628
GRCh38-FAU	-0.026398993573712	10.2839357660141	0.00798534821518958	0.929254726458965	0.98844449443628
GRCh38-VGLL4	-0.017386649852084	6.97410655934963	0.0079384554646432	0.929462187971217	0.98844449443628
GRCh38-ATG5	-0.0195794573481001	5.73843620161635	0.00792839949113062	0.929506757682797	0.98844449443628
GRCh38-ARHGEF12	0.0191068138028568	6.63471927760194	0.00792331088405747	0.929529322075618	0.98844449443628
GRCh38-ZNF770	0.019252678998227	6.06779799322574	0.0078488077704985	0.929860531189233	0.98844449443628
GRCh38-SLC31A1	-0.018812806568689	6.08792443863319	0.00780942008589267	0.930036272487311	0.98844449443628
GRCh38-DUSP22	-0.0205673155007172	5.68610024926639	0.00774445837909525	0.930327099662339	0.98844449443628
GRCh38-TMEM165	0.0174028144975909	8.04051424339015	0.00771536769164264	0.930457734287873	0.98844449443628
GRCh38-ZFP91	-0.0200138452940651	6.09857889699119	0.00769686754624809	0.930540940190034	0.98844449443628
GRCh38-SNAP29	0.0197015870465521	5.7814426178267	0.00763664634186732	0.930812490264872	0.98844449443628
GRCh38-RC3H2	0.0186254938633278	6.16605107774101	0.00752571565447128	0.93131553979288	0.98844449443628
GRCh38-CLSTN1	0.0188509849975439	6.78429434902502	0.00751282450528567	0.931374240343265	0.98844449443628
GRCh38-FDXR	-0.0205755639142229	5.91463439519236	0.00750264726444666	0.931420618821395	0.98844449443628
GRCh38-PANK3	-0.0207901706295427	6.0225373217634	0.00749836062568537	0.931440162854487	0.98844449443628
GRCh38-UBE2Z	0.0169733703657443	6.61109753223506	0.00740009027022513	0.93188975972709	0.98844449443628
GRCh38-NFIX	0.0188028938617906	5.82542998260271	0.00733412315740743	0.932204856865841	0.98844449443628
GRCh38-MIB1	-0.0197074391589026	6.31988132277064	0.00732106543929765	0.932253492868815	0.98844449443628
GRCh38-NMB	-0.0214588145871979	5.91257776768717	0.00727221715770346	0.932479320107166	0.98844449443628
GRCh38-MGMT	-0.0174467051395149	7.13406576336216	0.00719384738129145	0.93284322851818	0.98844449443628
GRCh38-HERC2	0.0211263344778414	5.70665518638926	0.00719095568569583	0.932856694150371	0.98844449443628
GRCh38-USF2	0.0187650391719216	5.55327403745273	0.00716169764301867	0.932993092498369	0.98844449443628
GRCh38-SPINT2	-0.0194811067406471	9.00303681555235	0.00711685586812763	0.933202686663721	0.98844449443628
GRCh38-EEF1E1	-0.0188903838542043	5.80959843199988	0.00708030617399394	0.933374015460544	0.98844449443628
GRCh38-AKR7A2	0.0211911996353422	6.36367114526046	0.00701238300596496	0.933693596440068	0.988533679114768
GRCh38-CARS	0.0178346405476252	7.11975236734341	0.00688463702813413	0.934298897521182	0.988925244352057
GRCh38-SREBF1	-0.0184244665481261	5.95269615438505	0.00674114023490348	0.934985615239315	0.989277747131948
GRCh38-EXPH5	0.0180564789629888	6.98351998349982	0.00671668629052903	0.935103373393366	0.989277747131948
GRCh38-PPP2CB	0.0157048091268143	7.56218385176628	0.00666798166694454	0.935338555681182	0.989277747131948
GRCh38-DPM3	0.0157727619681766	6.94254755305861	0.00652215151309163	0.936047951411021	0.989778800585672
GRCh38-PHF20L1	-0.0153178398788618	6.76351909851072	0.00642631311895765	0.936518516223125	0.990027125128901
GRCh38-DHX40	-0.0171224051754684	7.01644181745039	0.00633399658768186	0.936975140235696	0.990260591089563
GRCh38-TEKT1	-0.0160875316645647	7.08697639613271	0.00617835296639576	0.93775264840716	0.990832986996245
GRCh38-NRDC	0.0185749005083088	7.20867272295792	0.010778969701861	0.938161639495689	0.990865995759013
GRCh38-TUBB4B	-0.0303361649081169	11.2051616562615	0.00607868300006611	0.938255729793713	0.990865995759013
GRCh38-MRPS36	-0.0141798407833463	7.1433119217313	0.00593847155203109	0.938970522063249	0.991371591921983
GRCh38-EFCAB2	0.016474643904403	6.30309719355087	0.00584529493932879	0.939450237866597	0.991406246346752
GRCh38-ELL2	0.0172905631004711	6.00239012159534	0.00584041977370293	0.939475442966684	0.991406246346752
GRCh38-RHOV	0.0205109318461865	5.75548034419168	0.00576752221774065	0.939853600577196	0.991556172425075
GRCh38-NDUFV3	-0.0139870753015479	7.02027980627531	0.00566201811494827	0.940405188588527	0.991888948285236
GRCh38-SAV1	0.0153639152185365	5.95528176903214	0.00546678956724548	0.941439674244133	0.992000984457554
GRCh38-BANF1	-0.0175553239579607	7.39131323160439	0.00543740569212779	0.941596973389547	0.992000984457554
GRCh38-HMGA1	0.0179046901308608	6.54292208818912	0.00541386609849967	0.941723295245561	0.992000984457554
GRCh38-USP46	-0.0161909878936195	6.37174661502407	0.00531745993925764	0.94224354926176	0.992000984457554
GRCh38-EIF4G1	0.0137272503711451	7.22912684660326	0.00529894722303578	0.942343994020749	0.992000984457554
GRCh38-NQO1	0.0195727438087768	8.8556469299342	0.00528457408270042	0.942422100324997	0.992000984457554
GRCh38-GLIS3	-0.0159691124382478	6.42054093439074	0.00521973652933717	0.942785551629281	0.992000984457554
GRCh38-TRAPPC3	-0.0141951209272385	6.44086733747618	0.0052036448703909	0.942863892189117	0.992000984457554
GRCh38-SPATA33	-0.0167373832129549	6.15111965569485	0.00512279816986415	0.94330869580252	0.992000984457554
GRCh38-NFIC	0.0139951143850717	7.55308928943773	0.0051156409002368	0.943348243242292	0.992000984457554
GRCh38-EPCAM	-0.0136488361706982	7.65011958749638	0.00506609975321468	0.943622748387619	0.992000984457554
GRCh38-UBXN7	-0.0166876403685688	5.86437465197394	0.00505766900837173	0.943669596865785	0.992000984457554
GRCh38-RBMX	0.0163127681505805	6.327183178907	0.00500668638141965	0.943963315122351	0.992000984457554
GRCh38-SYPL1	-0.0128510399716397	7.05405452502629	0.00498741893311453	0.944061502909541	0.992000984457554
GRCh38-TULP4	-0.0155234380253777	6.05840898581511	0.00493855241294647	0.944335754316425	0.992000984457554
GRCh38-ZFP36L2	-0.0156045838201916	6.40435950690224	0.00484154353696647	0.944884263820555	0.992000984457554
GRCh38-PHIP	0.0136686439233271	7.16365401498839	0.00484111717819929	0.944886686676393	0.992000984457554
GRCh38-LYSMD2	-0.0153725209612266	5.84150632820225	0.0047791053295295	0.945240228721074	0.992000984457554
GRCh38-LZTFL1	-0.0154717281530281	6.30984534643454	0.00472755063732692	0.945535910963937	0.992000984457554
GRCh38-NCKAP1	0.0135202489586747	7.02372762147939	0.00470154007803906	0.945685704532827	0.992000984457554
GRCh38-SCD	0.0189579975344601	6.38415512061782	0.004701913841682	0.945692826390612	0.992000984457554
GRCh38-FKBP3	-0.0129818914851254	6.70046238066896	0.00469774323121025	0.945707605182868	0.992000984457554
GRCh38-TMEM33	0.0146157649290241	6.43180535250258	0.00454078578075429	0.946620867279547	0.992711021866191
GRCh38-UBXN10	0.0149488200956852	6.58674294711957	0.00448466261725333	0.946951261752552	0.992809610424543
GRCh38-CUL5	-0.0140585403047715	6.2719310506896	0.00432413301334251	0.947907931405086	0.993376771219264
GRCh38-C11orf49	-0.0156237114814108	5.76508259164701	0.00424544935977944	0.948383357441755	0.993376771219264
GRCh38-XRCC6	0.0124065413275844	6.97845856663904	0.00424197754415399	0.948404436512964	0.993376771219264
GRCh38-ST13	0.0149087442360027	8.72686949155092	0.00419934453760184	0.948663991919812	0.993376771219264
GRCh38-CREBRF	0.0140190582828747	6.0856971702509	0.00416931711674691	0.948856331670377	0.993376771219264
GRCh38-GRB2	-0.0123498774057764	6.76205754098389	0.0041236239039488	0.94912827276653	0.993376771219264
GRCh38-SLMAP	-0.0139911720022009	6.63702274747218	0.00408297814470815	0.949379258475122	0.993376771219264
GRCh38-RWDD1	-0.0119411284100422	7.31606804448065	0.00406854322984284	0.949468695079025	0.993376771219264
GRCh38-STK17A	-0.0135288255827316	6.8367451475335	0.00404403829403627	0.949620889629844	0.993376771219264
GRCh38-CALM2	-0.0189988202696308	10.6716721795966	0.0039194397709407	0.95040200647933	0.993946321517228
GRCh38-TCTEX1D1	-0.0133664243223438	6.15220892107733	0.00374891863754346	0.951491508327866	0.994820732724722
GRCh38-HSBP1	-0.0165307674665167	9.68998484588145	0.00363583444897946	0.952227804063337	0.994820732724722
GRCh38-MTF1	0.0130088949679761	6.01987620746929	0.00359993090695589	0.952463970737998	0.994820732724722
GRCh38-KLHL24	-0.0134216009986183	6.23068937578028	0.00355627513165353	0.952752728315063	0.994820732724722
GRCh38-STUB1	-0.0109326927532997	7.46127740075553	0.00343984130349064	0.953531687388016	0.994820732724722
GRCh38-MAP4K5	-0.0143214353579385	5.74218876577056	0.0033929200679296	0.953849331620676	0.994820732724722
GRCh38-IGFBP7	0.0181999583430847	9.9742490787844	0.00338658419696336	0.953892392255548	0.994820732724722
GRCh38-TGIF1	0.0122180131623714	6.5669610706703	0.00336918849669538	0.954010827355655	0.994820732724722
GRCh38-RPL36AL	0.0145261653857145	9.39491370242922	0.00331745548898829	0.954364865660341	0.994820732724722
GRCh38-KMT2A	0.0113802263270639	6.96714990245891	0.00327255966760084	0.954674364744473	0.994820732724722
GRCh38-TRMT1L	-0.013535450386053	5.72532603143494	0.0032734908694849	0.954675659171749	0.994820732724722
GRCh38-IWS1	0.0125298085031474	6.4917256510307	0.00326828790558512	0.954703923739336	0.994820732724722
GRCh38-NCK1	0.0115644508587988	6.68276403462897	0.00323879742594489	0.954908517820624	0.994820732724722
GRCh38-PPHLN1	-0.0124086557538027	5.89918561398564	0.00320197862523685	0.955165269364818	0.994820732724722
GRCh38-MOB1A	-0.011328151461555	7.57983167019831	0.0031867838342906	0.955271659952156	0.994820732724722
GRCh38-LPGAT1	-0.0130728440267032	6.11086701635569	0.00318540703862346	0.955281312533947	0.994820732724722
GRCh38-LSM6	-0.0123225584577498	6.2253711509466	0.00317630960342288	0.955345146447806	0.994820732724722
GRCh38-MYH10	0.0142299462295613	5.58510988429003	0.00313533808471109	0.95563377421391	0.994820732724722
GRCh38-FAM45A	0.0130505483724769	5.69501622998569	0.00312160567240691	0.955738489653394	0.994820732724722
GRCh38-CCL20	-0.0269088636579409	8.34859322153814	0.00307850280443913	0.956037306708854	0.994885205197519
GRCh38-MSL3	-0.0117657001948456	5.83972660727855	0.00301211816648279	0.956513401038233	0.995134080842353
GRCh38-RBBP6	0.0112737196807711	6.56287969628121	0.00295742240305501	0.956909634388555	0.995299768309047
GRCh38-SNRNP27	-0.0118738993805471	6.25401992228289	0.00291998740434543	0.957182947538711	0.995337553766424
GRCh38-CBX3	0.0112719164568049	7.43345095898674	0.00285508587069738	0.957660991637906	0.995346845636391
GRCh38-RRAGA	-0.0106657715406493	6.71817147847901	0.00282382360037211	0.957893203970184	0.995346845636391
GRCh38-SMC5	-0.0133708961739579	6.25743764899466	0.00280163673983084	0.958058788290212	0.995346845636391
GRCh38-VPS36	-0.0116225648204373	6.2145859266381	0.00276693511760539	0.958319096493115	0.995346845636391
GRCh38-TANK	-0.0116626403439785	6.38106816605681	0.00274484030507462	0.958485690602587	0.995346845636391
GRCh38-VPS13C	0.00982993595905673	7.51527706104993	0.00272790904055465	0.958613807285525	0.995346845636391
GRCh38-PLRG1	-0.0103497715100044	6.26462813120678	0.00265014347698834	0.959207436507941	0.995465307118195
GRCh38-SURF1	0.0111699818766699	6.41691867666301	0.00264506373862543	0.959246515039424	0.995465307118195
GRCh38-ATP6V0B	0.0113289116874669	8.55097591378419	0.00256368299888763	0.959877786620586	0.995465307118195
GRCh38-MBD2	-0.010697906310259	7.00278870909453	0.00254298192152586	0.960039961834213	0.995465307118195
GRCh38-MIA3	-0.0111311928346807	5.97271930733999	0.00253859489540622	0.960074415316596	0.995465307118195
GRCh38-GTF2B	-0.0112383778357751	6.08197232182885	0.00252898509580841	0.960149990270431	0.995465307118195
GRCh38-XRN2	0.00929550806235651	7.58675137743026	0.00245115253774557	0.960767476566146	0.995758971149129
GRCh38-MORF4L1	-0.0131721562255285	9.04579175890531	0.0024336841436513	0.96090740715891	0.995758971149129
GRCh38-GSPT1	0.00953183476409063	7.21337228435161	0.00222404520507843	0.962627707888898	0.997069685799495
GRCh38-ZBBX	-0.0108132206459179	6.73810059480137	0.0022217428989162	0.962647041884988	0.997069685799495
GRCh38-TCIRG1	-0.0108352535764385	5.66713680721284	0.00213905397088432	0.963348216790478	0.997097863354617
GRCh38-PURA	0.00887474076299449	6.85869101906755	0.00213419349308268	0.963389851174449	0.997097863354617
GRCh38-ACYP1	-0.0110288502257679	5.92834569336264	0.00211993003331856	0.963512305661858	0.997097863354617
GRCh38-H3F3B	0.0137222479979511	10.5747889681291	0.00210697751334568	0.963623863656284	0.997097863354617
GRCh38-UBE2V2	-0.00949707953149853	6.38748229918876	0.00202789417281412	0.964312581630304	0.997385593575775
GRCh38-SFT2D1	-0.00994781995033714	6.68858635454577	0.00201709507005172	0.964407665517121	0.997385593575775
GRCh38-HNRNPA3	-0.00960266155821791	8.12507194310038	0.00199372034220451	0.964614352643999	0.997385593575775
GRCh38-FBXO22	0.0332960651943626	5.63755366932021	0.0219360802101613	0.965304803629006	0.997622349326553
GRCh38-DPCD	0.0103551999090257	7.41748060042117	0.00191512375905674	0.965318387538836	0.997622349326553
GRCh38-DHX36	0.00795566473635049	7.16574686036601	0.00187938954557952	0.96564326265921	0.997672515213646
GRCh38-TSPO	-0.00992242513717695	8.89379429428428	0.00182934795562314	0.966103458772134	0.997672515213646
GRCh38-RAB36	0.0099913392356695	6.42310620561264	0.00182556540747555	0.966144271546856	0.997672515213646
GRCh38-TBCB	0.00856679486520957	6.36489248817014	0.00180625540542296	0.966317949727321	0.997672515213646
GRCh38-ZFX	0.0103857347351106	5.60171249019256	0.00178155169980568	0.966554634381982	0.997672515213646
GRCh38-TMEM9B	-0.00939426334646803	6.43362705245243	0.00173786933252118	0.966961328509892	0.997799919654064
GRCh38-TOMM22	0.00924306077182573	6.31762154968783	0.00170921467822082	0.967234677284807	0.997799919654064
GRCh38-NME1	0.00875611006209974	5.95531139062164	0.00169295783771851	0.967390779245559	0.997799919654064
GRCh38-SERTAD2	-0.00950198894750706	5.86588806476457	0.00160792712208389	0.968219784209695	0.998018369832078
GRCh38-LARP4	-0.00819141406003603	6.72050317537732	0.0016009566620267	0.968288705812585	0.998018369832078
GRCh38-ARMC10	0.00869543529390061	5.94526138658651	0.00154921162465648	0.968805114684945	0.998018369832078
GRCh38-DHRS3	0.00839561681828277	7.54694996488428	0.00153678084677146	0.968930453650833	0.998018369832078
GRCh38-ODF2L	0.00883297917179494	8.14882591087273	0.00152745908152797	0.96902477805129	0.998018369832078
GRCh38-PHTF1	0.00943304504237273	6.35293720508835	0.00149775383908794	0.969327296236622	0.998018369832078
GRCh38-CAPG	-0.00811323300845726	6.34196444855126	0.0014458353692348	0.96986847644043	0.998018369832078
GRCh38-IRF6	0.00769773359977336	6.68842553906405	0.00144407906580736	0.969886773828411	0.998018369832078
GRCh38-HIST1H1C	0.011278540611319	7.88814814927724	0.00143835586741905	0.969941353341401	0.998018369832078
GRCh38-RAB9A	-0.00788408746281541	6.44584406463461	0.00143012797572313	0.970027407404921	0.998018369832078
GRCh38-AGFG1	0.00880872602101048	5.97687055799131	0.00140059262084874	0.970338373031462	0.998018369832078
GRCh38-DNAJB14	-0.00823151315365673	6.2092250810407	0.00138968415925463	0.970454052951002	0.998018369832078
GRCh38-TROVE2	-0.00817516091428678	5.95176224775382	0.00134634946916294	0.970918153343544	0.99802663284816
GRCh38-GNAQ	-0.00764002635124888	7.46987880792887	0.00134457287516737	0.970937338527995	0.99802663284816
GRCh38-C14orf1	0.00822298141023283	6.52844987740575	0.00132004226331938	0.971203550153894	0.998056009455923
GRCh38-AP2S1	-0.00749849219613105	7.8220491249728	0.00126177158548593	0.971846024496644	0.998058201612955
GRCh38-CALM3	-0.0081571181651775	6.80258521152965	0.00126028569261472	0.971862599636403	0.998058201612955
GRCh38-CCT6A	0.0065721870934126	7.61160168421266	0.0011986075828157	0.972559466153202	0.998058201612955
GRCh38-SPECC1	-0.00757984093109962	6.1642677297199	0.00119761964349033	0.97257077263402	0.998058201612955
GRCh38-RTN4	0.00701651799458166	8.25892424367093	0.00118642583899444	0.972699207864924	0.998058201612955
GRCh38-SLBP	0.0083220326365051	5.75439953941052	0.00118254880313128	0.972743833453799	0.998058201612955
GRCh38-NAA10	-0.00777050667956774	6.46720890956242	0.00115149360888717	0.973103962034698	0.998058201612955
GRCh38-MRPL32	-0.00692208914101625	5.99019189106598	0.00114437600063822	0.973187183112706	0.998058201612955
GRCh38-TIPARP	0.00725274981700147	6.43826761832023	0.00113099181972091	0.973344379477777	0.998058201612955
GRCh38-POLR2A	0.00669359647747516	6.8806403474749	0.00110719153210573	0.973626230287279	0.998103531170753
GRCh38-CCDC6	-0.00585619879774326	7.2766802191814	0.000976550004603502	0.975230469576079	0.999264220915392
GRCh38-RNF145	-0.00629416315259673	7.35137700088391	0.000970078997686806	0.975312645029205	0.999264220915392
GRCh38-ATP1B1	-0.00861365215540349	10.1882417556302	0.00094208947889238	0.975671285313876	0.999264220915392
GRCh38-HNRNPUL1	-0.00621404882244841	6.53750454955392	0.000939082080484411	0.9757101357081	0.999264220915392
GRCh38-PMEPA1	-0.0114618331635078	6.42429478703709	0.000909766200061826	0.976092157459368	0.999366083901682
GRCh38-MAPKAP1	-0.00643063618101128	5.80997194710174	0.000884664910577081	0.976424182971428	0.999366083901682
GRCh38-TPM4	-0.00623458687087223	8.00338368584869	0.000877229975818548	0.976523430555358	0.999366083901682
GRCh38-TRAPPC8	0.0121279057239426	5.64992638227352	0.00299036328347508	0.976966617690872	0.999459338717044
GRCh38-NFATC2IP	-0.00668202317911375	6.02796630633361	0.000817570131722758	0.977335567929049	0.999459338717044
GRCh38-ARPC1B	0.00658694572451723	8.62272136967128	0.000797575493531099	0.97761434958052	0.999459338717044
GRCh38-SPTBN1	-0.00676746269547887	8.2521210793156	0.000782016738768679	0.977833710735941	0.999459338717044
GRCh38-ILF3-AS1	0.0112385935976476	5.80687307270889	0.00274982684304757	0.978601555750074	0.999459338717044
GRCh38-HACD3	0.00561823575574506	7.03337549577967	0.000721163373196075	0.978713398975774	0.999459338717044
GRCh38-NDUFB9	-0.00566585556003638	7.75975675459081	0.000719444348052914	0.978738778123283	0.999459338717044
GRCh38-DNAJC16	0.00541623435660283	6.22966136711627	0.000705878630934673	0.97894013215429	0.999459338717044
GRCh38-RPL37	-0.00813425709783865	10.8974963763428	0.000702436383898011	0.978991532216383	0.999459338717044
GRCh38-SUMO2	-0.00670027765073846	9.15076389607397	0.000672752482317788	0.979440112310372	0.999459338717044
GRCh38-GTF2I	0.00645432567594181	9.0654492340341	0.000644960978104534	0.979869161419453	0.999459338717044
GRCh38-DUOX1	-0.00634539304038966	5.78246835902196	0.00063547297138233	0.980021153564507	0.999459338717044
GRCh38-REL	0.00509732033640376	6.81997198274864	0.00063115378334658	0.980085758627917	0.999459338717044
GRCh38-EIF4A2	0.00506700892476136	8.24993654124046	0.000620619624349382	0.980252609882989	0.999459338717044
GRCh38-DNAJA4	-0.00439791363435056	7.37614044249891	0.000566129952319029	0.981139245350329	0.999459338717044
GRCh38-F3	0.00603962424706578	8.36913873112781	0.000528601983589239	0.981774973034669	0.999459338717044
GRCh38-TERF2IP	-0.00471235869163721	6.55057446545608	0.000513395055849001	0.982038989974458	0.999459338717044
GRCh38-BLVRA	-0.0051913533628249	5.67829776513542	0.000508067396128312	0.98213241022443	0.999459338717044
GRCh38-EBNA1BP2	-0.00422584672095587	6.66204547769884	0.000475793647326427	0.982709122838762	0.999459338717044
GRCh38-SMAD3	-0.00536906655274749	6.36899573579954	0.000446667931156533	0.983246627116123	0.999459338717044
GRCh38-SNX1	0.00478550257079267	5.77095653444705	0.000441040441548907	0.983355317371736	0.999459338717044
GRCh38-DDX42	0.00465872578111677	6.66679483878885	0.000440249658955304	0.983367410890926	0.999459338717044
GRCh38-RBM26	-0.00444296122838953	6.20466772451416	0.000439014149685851	0.983390762490011	0.999459338717044
GRCh38-MED25	0.00475980851851406	5.94304172147234	0.000434317685057388	0.983485608489947	0.999459338717044
GRCh38-ARL5A	0.00375940314866951	7.31898578357318	0.000408500226322098	0.983978290512779	0.999459338717044
GRCh38-SH3BGRL2	0.00460779181593469	5.82090802973955	0.000399941050296926	0.984149704754449	0.999459338717044
GRCh38-PPOX	0.0048547175191201	5.67589649606611	0.00036338753645134	0.984888726531934	0.999459338717044
GRCh38-CCDC170	0.00410918011524141	8.5426652392197	0.000344898014593208	0.985278137027403	0.999459338717044
GRCh38-KIAA1522	-0.00384396728984183	7.0529646483874	0.000342662505950431	0.985325919973239	0.999459338717044
GRCh38-SECISBP2	-0.00400705060643008	5.87188033964452	0.000340500369595181	0.985374774374972	0.999459338717044
GRCh38-PPP2R5C	0.0040627233153407	6.41706161881888	0.000311031763251298	0.986019512694694	0.999459338717044
GRCh38-SF3B2	0.00345076333364944	7.77371945427648	0.000309368365348934	0.986056942669874	0.999459338717044
GRCh38-HELZ	0.00362051062101948	6.04022547049196	0.0002779970454736	0.986782708109306	0.999459338717044
GRCh38-ZNF264	-0.0039529695864742	5.75287790368489	0.00026226790127878	0.987162036718957	0.999459338717044
GRCh38-NDUFAF3	0.0035810144193466	7.62190371315254	0.000256236669774107	0.987310495994874	0.999459338717044
GRCh38-AGPAT3	0.00369146460186855	6.16899730759071	0.000252977706120985	0.987391443363301	0.999459338717044
GRCh38-MON1B	0.00377927037291546	5.64313535515695	0.000244252485910714	0.987610767802774	0.999459338717044
GRCh38-SSNA1	-0.0031431342959436	6.7390916755549	0.000242761272474678	0.987648642005205	0.999459338717044
GRCh38-DAP3	0.00368570244166288	6.13977517222121	0.000241551241963891	0.987679460250636	0.999459338717044
GRCh38-SYAP1	-0.00308083111452421	7.80232380003107	0.000236545793669221	0.987807771783404	0.999459338717044
GRCh38-MRPS11	0.0033629575372201	5.78636340929323	0.00021816330126084	0.988291057275297	0.999459338717044
GRCh38-GOLM1	0.00281253160920076	7.23699884217935	0.000211852457034576	0.98846164081104	0.999459338717044
GRCh38-MORC3	-0.00315184620523492	5.6969623432446	0.000206035753219168	0.988621132810915	0.999459338717044
GRCh38-ARPC5	-0.00277626142908992	7.76125547013922	0.000203674413842603	0.988686521743156	0.999459338717044
GRCh38-TRMT10C	0.00290293723854141	6.14639350104195	0.000176845925994178	0.989457892741141	0.999459338717044
GRCh38-CHMP2A	-0.00272887164716304	8.32919699360134	0.000176348843514657	0.989472718267777	0.999459338717044
GRCh38-PSD3	0.00287212962074474	6.51616679206783	0.000162206506261449	0.98990363313492	0.999459338717044
GRCh38-SH3KBP1	0.00718248532033209	6.07331767844122	0.00116932228169952	0.99025973179448	0.999459338717044
GRCh38-ANXA11	0.0027819718811364	8.87053222346237	0.000148752199792955	0.990331397957251	0.999459338717044
GRCh38-CDK13	-0.00250875901881515	5.7762374825612	0.000143401029664068	0.99050688987725	0.999459338717044
GRCh38-SUN1	-0.00230216733411927	6.50133015453247	0.000135351667440798	0.990777157614481	0.999459338717044
GRCh38-CHD1	0.0030830388766537	5.84377999376648	0.000125942262005331	0.99110349504756	0.999459338717044
GRCh38-COL4A3BP	0.00226765538617336	6.71401611021546	0.000123909372851698	0.991175585276078	0.999459338717044
GRCh38-SERPINB1	0.0030291248324881	9.69422220086091	0.00011826267865008	0.991378990847242	0.999459338717044
GRCh38-TRAPPC4	-0.00242006399865556	5.978976139677	0.000115981777529519	0.991462527850346	0.999459338717044
GRCh38-KLF10	0.00259372220309613	6.11207925812277	0.000104342693081704	0.991902213827688	0.999459338717044
GRCh38-CHMP4B	-0.00204512548930851	7.5623661309244	0.000104124163967063	0.991910697730261	0.999459338717044
GRCh38-BOD1L1	-0.00201542290530249	6.96756841988652	0.000100736092159375	0.992043389448994	0.999459338717044
GRCh38-DDX27	-0.00201540423648928	6.27832929756415	9.32068533204842e-05	0.9923465009279	0.999459338717044
GRCh38-KTN1	0.00239080310786969	9.58304371319979	8.23066447462421e-05	0.992807922328459	0.999459338717044
GRCh38-BCL3	-0.00221414091848086	5.75898651274445	7.83433132263902e-05	0.992983214808272	0.999459338717044
GRCh38-IDI1	0.00201133138643423	6.87629851041183	7.73811514042979e-05	0.993026434579102	0.999459338717044
GRCh38-STOX1	0.00182692209405123	6.09892551929923	7.64911594817823e-05	0.993066652400348	0.999459338717044
GRCh38-ZNF609	0.00188981874231488	6.23406683270328	7.10728604426506e-05	0.993316720078823	0.999459338717044
GRCh38-MRPS7	-0.00156964982501652	6.12077844572156	6.81026424872445e-05	0.993457858151778	0.999459338717044
GRCh38-SYF2	-0.00171043229322749	7.58730224778958	6.79195751265667e-05	0.993466656861241	0.999459338717044
GRCh38-ST6GALNAC1	0.001415832484004	7.72031307190313	6.30628743869542e-05	0.99370457245814	0.999459338717044
GRCh38-CCDC43	0.0018519577570317	5.63083408528279	6.03241728402561e-05	0.993844939699481	0.999459338717044
GRCh38-VPS28	-0.00166823084102699	7.57832812826558	5.77886291842439e-05	0.993973572493595	0.999459338717044
GRCh38-CUTA	0.00144269476236548	7.70505496461692	5.54870090410456e-05	0.994094800573109	0.999459338717044
GRCh38-RASAL2	0.00139175872598877	6.03308834285474	4.74866635150764e-05	0.994537073800843	0.999459338717044
GRCh38-USP16	0.00128894801004044	7.01089299131431	4.55580132698046e-05	0.994649159114393	0.999459338717044
GRCh38-IQGAP1	-0.00118680234692737	7.51193304250574	3.80295310338549e-05	0.995111217767178	0.999459338717044
GRCh38-SAMM50	0.00126556811102822	5.59824003097402	3.56325747055599e-05	0.995268595996125	0.999459338717044
GRCh38-OPA1	0.00109542595878845	5.69275532482969	2.59491351019568e-05	0.995961663094247	0.999459338717044
GRCh38-BAZ2A	0.00094900146094372	6.26821362441918	2.58156165197166e-05	0.99597206582299	0.999459338717044
GRCh38-FAM177A1	0.000955485977218472	7.43603236795507	2.41765861547483e-05	0.99610202791883	0.999459338717044
GRCh38-ZNF638	-0.00101697069190307	6.69663324256542	2.26641127933485e-05	0.996225923407018	0.999459338717044
GRCh38-UBE2B	0.00088567714522353	7.55497134473751	1.93962258799073e-05	0.996508595177625	0.999459338717044
GRCh38-ACTB	-0.00130591096433011	10.5573973453583	1.88143803576623e-05	0.996561360925601	0.999459338717044
GRCh38-ACTR3	-0.000841860777350539	7.80980918928427	1.8452447210986e-05	0.996594595961336	0.999459338717044
GRCh38-B3GNT5	-0.000866568791541696	7.55870620020103	1.81483938406947e-05	0.996622768889804	0.999459338717044
GRCh38-CASC4	0.000815814164717441	7.36545541503551	1.81382670851468e-05	0.996623711258431	0.999459338717044
GRCh38-TMEM45B	0.000810114597743974	6.3147435210053	1.6742404829214e-05	0.99675622511173	0.999459338717044
GRCh38-NCBP3	0.000725904757488096	6.08333953878853	8.94546039978057e-06	0.997628933603662	0.999459338717044
GRCh38-PGP	0.000548454086789216	5.75422385640638	8.92390843055703e-06	0.99763179157898	0.999459338717044
GRCh38-EWSR1	-0.0291728694679825	6.26789661090424	0.0192128007021038	0.997648500499857	0.999459338717044
GRCh38-ESD	-0.00073791357434238	6.18836932635471	8.22122001380636e-06	0.99772694179815	0.999459338717044
GRCh38-SCFD1	-0.000520060574545045	5.78600269799248	3.95469896190021e-06	0.998423480117337	0.999459338717044
GRCh38-SNRPG	-0.000371305103563695	8.44739821796918	2.94301201752206e-06	0.998640000244633	0.999459338717044
GRCh38-CST6	0.000282130763753487	8.85816050493825	2.47694572938886e-06	0.998752326092869	0.999459338717044
GRCh38-SOX4	0.000402256049122196	9.51070037380437	2.39994255033936e-06	0.998771873010241	0.999459338717044
GRCh38-RAB21	0.000620532817489259	5.83061651304967	2.08364632917748e-06	0.998855660526676	0.999459338717044
GRCh38-PGRMC2	-0.000438280134569244	5.60627072030602	1.64440778425374e-06	0.998983405698607	0.999459338717044
GRCh38-VILL	0.000120685876651113	5.82237748190433	1.7537575145141e-07	0.999668007868676	0.999906080745044
GRCh38-UQCC3	-5.55525302199021e-05	6.51156664272693	1.33280377729286e-08	0.999908477866093	0.999908477866093

### Sheet: Level 2 - Deuterosomal cells
Gene	logFC	logCPM	F	PValue	FDR
GRCh38-IFITM3	3.43700932254083	10.5124788515473	73.3735762223262	1.88195001627481e-07	0.000113641003495751
GRCh38-IFI6	5.27851292009613	11.3081413897306	70.7467201048934	2.40764837914727e-07	0.000113641003495751
GRCh38-IFIT3	5.0711872571167	8.52465090131403	66.5196981818874	3.63761717454214e-07	0.000114463687092259
GRCh38-MX1	3.4235807861358	9.51969347907076	57.8442940056398	9.11370015906905e-07	0.000215083323754029
GRCh38-ISG15	3.7358222077885	10.4194895505168	52.4874134045576	1.70001438975676e-06	0.000320962716786077
GRCh38-IFI27	3.74697226011318	11.9797424386195	41.999339968346	6.74847155497953e-06	0.00106175952465011
GRCh38-XAF1	3.09588700296035	8.5749013279124	39.3975093046839	9.88248998785832e-06	0.00133272436407689
GRCh38-PLSCR1	2.84599723524563	8.46631838473153	34.3424748476477	2.19175426407579e-05	0.00258627003160944
GRCh38-HLA-B	2.18250586598864	10.9633056531492	29.8294176614094	4.79959463212007e-05	0.0050342414808015
GRCh38-STAT1	1.69337374239414	9.10149057937033	22.1869004102976	0.000221617488860543	0.0209206909484353
GRCh38-BST2	3.71264273332916	8.89387440795336	20.2911411432184	0.000340416221622151	0.0292139012010283
GRCh38-HLA-A	1.69996567534096	10.4358847638187	19.5028654302984	0.000409791648713972	0.0322369430321658
GRCh38-LY6E	1.45055158102608	9.82108071162457	13.0831587058018	0.00223819810925799	0.162527616549196
GRCh38-SAMD9	1.91165871101181	8.8570388545523	12.4473920279515	0.00270654175844673	0.182498244283837
GRCh38-PARP14	1.80133796525634	8.43342021672432	11.4770507477503	0.00365093410236473	0.229765452842154
GRCh38-HLA-C	1.29530586081721	10.428164411029	10.71166149964	0.00466273901446394	0.275101601853373
GRCh38-LAP3	1.42127520759344	8.27682273911279	9.78103272845809	0.00634745180057239	0.352470264690608
GRCh38-ODF3B	1.09913342334289	8.86476455094733	9.10361888805974	0.00801097801187753	0.403892397584421
GRCh38-PSMB8	1.19372606034641	8.43630459940443	9.06168967718639	0.00812919020561864	0.403892397584421
GRCh38-TNFSF10	1.31829536499057	9.96845595017558	8.00928963757405	0.0118578617105366	0.559691072737327
GRCh38-PSME1	1.20428719875811	8.71433106463783	7.71169961175178	0.0132418414012557	0.595252299180255
GRCh38-MDK	1.25475754490966	9.6963870481286	7.4448397260557	0.0146410554635149	0.628234379889003
GRCh38-DDX18	0.992801892015213	8.29361488742732	6.77226341787065	0.0189812018384404	0.779054545021206
GRCh38-SPATS2L	0.953714516919042	9.35430165627331	6.62953768545723	0.0200813735336769	0.789867358991293
GRCh38-B2M	1.13510741204079	12.382091866504	6.47956745581128	0.0213166895402434	0.804918197039592
GRCh38-PERP	-0.754917081011258	9.80808749856558	5.85908967703147	0.0274432962133983	0.996402754824924
GRCh38-ATP6V1D	-0.856759478496433	8.52307683691203	5.65247286928689	0.029915407035755	0.996617376118261
GRCh38-TCHH	1.76498964038333	8.59039775338443	5.6704391636037	0.0305628455304632	0.996617376118261
GRCh38-PSIP1	0.77902962651392	9.4225098251973	4.7230816440785	0.0447425167204816	0.996617376118261
GRCh38-SARAF	-0.671614807067283	8.90005906400135	4.62871879711909	0.0466764700760675	0.996617376118261
GRCh38-ZNF106	0.795969923175461	8.82911664047728	4.50229339294026	0.0494215187907422	0.996617376118261
GRCh38-HES1	1.15939664877996	9.12962700183043	4.46999932613148	0.0501524690104944	0.996617376118261
GRCh38-NQO1	-0.674632952316674	9.16472238201129	4.25500739477208	0.0553519327286442	0.996617376118261
GRCh38-BPTF	-0.623432202217349	8.54038777345252	4.02268374193377	0.0616911745950753	0.996617376118261
GRCh38-COPE	-0.741181746910016	8.5232456334238	3.90822284617935	0.0651241544077432	0.996617376118261
GRCh38-MT-ND4L	-0.752520614914604	9.52884059485641	3.84184877589384	0.0672171873651307	0.996617376118261
GRCh38-VMP1	-0.846832810820104	8.84865134844638	3.79840271711116	0.0686299080397667	0.996617376118261
GRCh38-CRNDE	-0.641069424763511	8.53762438436785	3.7978812518461	0.068647074536965	0.996617376118261
GRCh38-LRRIQ1	0.69368828549979	9.39112799037441	3.69048898143099	0.0722922714470721	0.996617376118261
GRCh38-PSMB3	-0.681388158631715	8.72939700953331	3.68532540247931	0.0724731881762418	0.996617376118261
GRCh38-E2F7	0.703134203792567	8.97196723888494	3.62341498925863	0.0746843198514102	0.996617376118261
GRCh38-PSMC1	0.840150221592925	8.28700232563097	3.51344110897071	0.0788109258834158	0.996617376118261
GRCh38-RPLP0	-0.595201661415619	10.4145595172585	3.48872146037421	0.0797751218359039	0.996617376118261
GRCh38-IDS	-0.653555341296947	8.45761531521442	3.46587967303038	0.0806784587296527	0.996617376118261
GRCh38-S100A10	-0.66925214966072	10.0020574591631	3.19935572887783	0.0921657188584265	0.996617376118261
GRCh38-CTSD	-0.64806939319341	9.2777552143998	3.17898071876524	0.0931210757649092	0.996617376118261
GRCh38-SYF2	0.701474646422638	8.63648844078687	3.14754310949394	0.0946183204914363	0.996617376118261
GRCh38-SLC25A5	-0.619693185162348	8.46435720763637	3.08912314262253	0.0974773400656437	0.996617376118261
GRCh38-CD9	-0.752791911511575	8.76743651039151	3.06553623637152	0.0986607182307776	0.996617376118261
GRCh38-TXNIP	0.634479600615921	9.1341591215948	3.04281267725173	0.0998169980208322	0.996617376118261
GRCh38-PDIA3	-0.588394355289714	8.39111938951989	3.02220341434298	0.100879682531808	0.996617376118261
GRCh38-LGALS3BP	0.685578168487979	8.95853988301415	2.92785169017133	0.105920604794918	0.996617376118261
GRCh38-C9orf16	-0.686288272717294	8.76871063035825	2.87909987485459	0.108643066835209	0.996617376118261
GRCh38-S100P	0.969132671305324	9.94647704855656	2.8638322394618	0.109512832159484	0.996617376118261
GRCh38-C19orf33	-0.717468671029644	8.10603644563465	2.83631418930679	0.11110164491309	0.996617376118261
GRCh38-HN1	-0.655257557294777	8.66159436550668	2.80766199006776	0.112785405149241	0.996617376118261
GRCh38-PRRC2C	0.575954292904986	9.27710409281205	2.78653172182901	0.114046778107744	0.996617376118261
GRCh38-PRDX5	-0.588941046683918	9.71610653944757	2.7783263691749	0.114541159336798	0.996617376118261
GRCh38-GDF15	0.579275952009081	9.32606486490881	2.77248282034688	0.11489480943626	0.996617376118261
GRCh38-TPT1	-0.561786486744139	11.7260634077067	2.72395451922766	0.117883016982175	0.996617376118261
GRCh38-DYNC1LI2	-0.535630192431941	8.45159640821321	2.69508614158139	0.119705012450813	0.996617376118261
GRCh38-EEF1B2	-0.534145328788789	9.1127168391237	2.68754924008344	0.120186267178919	0.996617376118261
GRCh38-RSL24D1	0.616277838432976	8.44886801424606	2.6745816864633	0.121019755409884	0.996617376118261
GRCh38-PRPF40A	0.596459861500604	8.74054660294332	2.66019727218918	0.121952479839436	0.996617376118261
GRCh38-PTP4A2	0.554426227402299	8.61508469175504	2.65568638265664	0.122246762464552	0.996617376118261
GRCh38-SAA2	-1.357509126991	10.5536926565272	2.6451494246811	0.122937520519668	0.996617376118261
GRCh38-C9orf135	0.718458197247793	8.57774220902502	2.61938844623202	0.12464624235106	0.996617376118261
GRCh38-EEF1D	-0.526407049947368	8.79929461471811	2.60514793010202	0.125603126195105	0.996617376118261
GRCh38-NME5	0.661237312600762	8.64467465395642	2.6021787553406	0.125803755451415	0.996617376118261
GRCh38-DNAH12	0.683252208695108	8.80891832976449	2.58538008892224	0.126946179522603	0.996617376118261
GRCh38-HINT1	-0.507851515679452	9.91852125813237	2.53617240158309	0.130365637388392	0.996617376118261
GRCh38-MRPS21	0.597993807237516	9.35128145908454	2.53347219414989	0.130556484505963	0.996617376118261
GRCh38-ATF4	0.616411581978426	8.22850804931332	2.51206612047938	0.133308435329773	0.996617376118261
GRCh38-CIR1	0.535596936157414	8.88655392559889	2.48899828540744	0.133749142698042	0.996617376118261
GRCh38-SYNE2	-0.606025934458419	8.61126738068606	2.46451919673612	0.135546875076987	0.996617376118261
GRCh38-ALDH1A3	0.782615141244497	8.30785778220105	2.43158566948822	0.138012087715098	0.996617376118261
GRCh38-IGFBP2	-0.659015710669856	8.87262558950083	2.41596738811741	0.139200246413036	0.996617376118261
GRCh38-SH3GLB1	0.743662285608118	8.41949251980561	2.35329605789261	0.144095199693552	0.996617376118261
GRCh38-PRDX1	-0.502031273034913	10.0071713059188	2.33629665171606	0.145459013222097	0.996617376118261
GRCh38-SUGT1	-0.470533173214513	8.64790121992317	2.26508584736084	0.151346656954262	0.996617376118261
GRCh38-VDAC3	-0.528935597263346	8.81337937169175	2.26095554235834	0.151697027517122	0.996617376118261
GRCh38-LAPTM4A	-0.508137590176314	8.76293767575409	2.25760859988424	0.151981676504487	0.996617376118261
GRCh38-RPS3A	-0.463293515182542	10.8693541671625	2.20930082320727	0.156164154556131	0.996617376118261
GRCh38-CAPS	-0.660663895577723	10.6748345185858	2.19376884885619	0.157538905695791	0.996617376118261
GRCh38-PPP1R7	-0.52979696900205	8.45981934868513	2.18239052000929	0.158555481566693	0.996617376118261
GRCh38-NAP1L1	-0.410427791253423	10.9062832427921	2.16684710254665	0.159957281833127	0.996617376118261
GRCh38-NAA20	-0.60259179444842	8.50626221922078	2.15122316602828	0.161381783702204	0.996617376118261
GRCh38-ARL3	-0.521537554153518	8.36656011450059	2.12278103306184	0.164015425330719	0.996617376118261
GRCh38-RAB11FIP1	0.834053084366081	9.60089324861322	2.12162972035214	0.164123147344971	0.996617376118261
GRCh38-MDH1	-0.505801898661068	8.55989811035388	2.11667207001475	0.164588008445059	0.996617376118261
GRCh38-PPIA	-0.417201283150818	9.93169217705004	2.10926900827665	0.165285203602473	0.996617376118261
GRCh38-CLINT1	0.475263178671385	9.10413512527761	2.1062021609013	0.165575099331126	0.996617376118261
GRCh38-ZNHIT1	-0.455442639396747	9.11434738434754	2.09537511074123	0.166603580567578	0.996617376118261
GRCh38-JUND	0.485550575888352	9.20880642916892	2.04335459170946	0.171657017444576	0.996617376118261
GRCh38-CISD2	0.589789810326704	8.47599549839869	2.03600092238548	0.172386644149434	0.996617376118261
GRCh38-COX20	-0.561401235600331	8.37942146161624	1.99957582454082	0.176058143249822	0.996617376118261
GRCh38-CHMP5	0.446180794902879	9.48335115179665	1.99818792074285	0.176199954536096	0.996617376118261
GRCh38-TPPP3	-0.646618108858827	10.5796655323178	1.99417211743947	0.176611078338113	0.996617376118261
GRCh38-CSTA	0.526283639437258	8.4185937475388	1.97815729769482	0.178262564489215	0.996617376118261
GRCh38-MGST3	-0.574823404814871	8.87492893633887	1.97028447547722	0.179081492790046	0.996617376118261
GRCh38-NDUFA2	-0.42771005963255	8.92736201250854	1.95332795586299	0.180861322431536	0.996617376118261
GRCh38-XRCC5	-0.444404927039993	9.32335609739389	1.94527685717625	0.181714140298139	0.996617376118261
GRCh38-FTL	-0.474497413837683	10.8314346342937	1.93323271363228	0.18299933725594	0.996617376118261
GRCh38-COX5A	0.574222225797032	8.78803393536528	1.90824921708402	0.185701753618837	0.996617376118261
GRCh38-C4orf48	0.554955014579792	8.42111556891577	1.89562948719317	0.187085825648466	0.996617376118261
GRCh38-C3	0.788595602206144	10.1223236371333	1.89329512978751	0.187343263991679	0.996617376118261
GRCh38-CD24	-0.436375050936082	9.89271557350898	1.89109666990892	0.18758612201245	0.996617376118261
GRCh38-PSMA3	-0.473696066058725	8.66753389658307	1.88406918667358	0.188365085781902	0.996617376118261
GRCh38-S100A11	-0.528538670886206	11.9098622001824	1.86704068852595	0.190269541478923	0.996617376118261
GRCh38-PNN	-0.552002631170348	8.36855347432928	1.84830577692722	0.192392912515705	0.996617376118261
GRCh38-GPX4	-0.437826031764505	10.3707765952213	1.83280883467274	0.194171898231597	0.996617376118261
GRCh38-SLC25A3	-0.440373400704722	8.72245175357444	1.82667737022039	0.194881489477729	0.996617376118261
GRCh38-ANXA2	-0.472755009298144	11.1715756876892	1.82494086979554	0.195083048051313	0.996617376118261
GRCh38-MT-CO3	-0.837647668685979	13.7321738502688	1.81432835032677	0.196320596349118	0.996617376118261
GRCh38-SNRPG	0.417075422589052	9.54969578444379	1.80607668867548	0.19728969826893	0.996617376118261
GRCh38-TUBA1B	-0.523984257479094	10.6670778522513	1.80498350594892	0.197418538256689	0.996617376118261
GRCh38-GCC2	0.423273778913856	8.8149413928546	1.78068352735157	0.200310150994754	0.996617376118261
GRCh38-PTBP3	-0.435508018869598	8.66352450862211	1.76379848400603	0.202351042565586	0.996617376118261
GRCh38-RPL7A	-0.418901421545453	10.8117114599064	1.76090269773352	0.20270369962539	0.996617376118261
GRCh38-RRBP1	0.464346204096517	8.3598964747739	1.70040837461307	0.210252754225521	0.996617376118261
GRCh38-S100A9	-0.764865644582259	11.0250422889388	1.6810685133554	0.212741493775199	0.996617376118261
GRCh38-PSME2	0.464494586814804	9.45030978371221	1.67699518977208	0.213270455538273	0.996617376118261
GRCh38-H2AFV	-0.434122209339609	9.10911457265205	1.66827146760278	0.214408985878034	0.996617376118261
GRCh38-VAMP8	-0.396471898478234	9.42595508120441	1.66603711481224	0.214701840162542	0.996617376118261
GRCh38-ST13	0.419309164687924	9.83591423808539	1.66033547741996	0.215451470545759	0.996617376118261
GRCh38-TOMM20	0.549862125139934	8.37636541925755	1.63925557621164	0.218252255075638	0.996617376118261
GRCh38-PIGR	-0.580565676284662	10.2338408098504	1.63893914109395	0.218294652737213	0.996617376118261
GRCh38-C19orf70	-0.410075122807442	8.5433073517939	1.6074909724486	0.222561528556916	0.996617376118261
GRCh38-S100A6	-0.656279342386803	11.8739668113595	1.6028515906964	0.22320004465221	0.996617376118261
GRCh38-ANKRD11	0.577665145731541	9.35460470823086	1.60037740688232	0.223541529629464	0.996617376118261
GRCh38-NCL	0.388226804351096	9.94317501959391	1.59403305998703	0.224420251188762	0.996617376118261
GRCh38-KRT10	-0.422892193762115	8.77783582507566	1.5496784084618	0.23068976064934	0.996617376118261
GRCh38-BTF3L4	0.435770029339899	8.32564490661236	1.52766077988707	0.233886142496145	0.996617376118261
GRCh38-TMEM231	-0.49149162551663	8.59029783470337	1.51389648865974	0.235913577965302	0.996617376118261
GRCh38-HNRNPA3	-0.383793512299793	9.66307480096519	1.51353817265763	0.235966661024859	0.996617376118261
GRCh38-SRRM1	0.427499309558788	8.73820824987768	1.5056909929406	0.237133092268764	0.996617376118261
GRCh38-AHNAK	-0.606645397761283	8.31484049501747	1.5016704567653	0.237733624105746	0.996617376118261
GRCh38-SNRPF	0.449878061838395	8.60640308454433	1.48885583261746	0.239660954780972	0.996617376118261
GRCh38-GALNT1	-0.482225622290515	8.4130917277971	1.48624923116372	0.240055478705275	0.996617376118261
GRCh38-CXCL17	0.793237096222351	9.11869083677055	1.48597259784434	0.240097398403545	0.996617376118261
GRCh38-MYL6	-0.419835803633761	10.2906146849684	1.48581341137544	0.240121525090171	0.996617376118261
GRCh38-ITM2B	0.39824781713602	10.0874940797648	1.47125950281171	0.24234077834629	0.996617376118261
GRCh38-BRI3	-0.52001633089701	8.8008707678461	1.46769073745492	0.242889045438825	0.996617376118261
GRCh38-TALDO1	-0.43739046179676	8.73900386006388	1.45049211709072	0.24555411585175	0.996617376118261
GRCh38-TSPAN1	-0.463112579560979	10.7448442903029	1.44947668421986	0.245712659191994	0.996617376118261
GRCh38-AKAP9	-0.407919612291188	9.82524885676765	1.44370399990102	0.246616522024758	0.996617376118261
GRCh38-YWHAQ	-0.45378506943142	8.50583798666504	1.43961405723316	0.247259546211448	0.996617376118261
GRCh38-MT-CYB	-0.699319305904008	13.3532801352919	1.43708428421899	0.247658379654774	0.996617376118261
GRCh38-NOP10	-0.390521849318512	8.73832732712424	1.43531712421416	0.247937483304048	0.996617376118261
GRCh38-NDUFA1	-0.458286744154109	8.49564384644901	1.41509623916672	0.251160742585141	0.996617376118261
GRCh38-EIF2S2	0.548584516854428	10.7574194516889	1.38843458957243	0.255495461339558	0.996617376118261
GRCh38-SPAG17	-0.488452856225342	8.27261637114485	1.37281868043169	0.258080229668534	0.996617376118261
GRCh38-CENPF	0.433480849364937	8.7693082119506	1.35906767427587	0.260385018491645	0.996617376118261
GRCh38-MZT2A	0.465129850593185	8.41015484147088	1.35251556230736	0.261492801433818	0.996617376118261
GRCh38-NPC2	-0.453810959506687	8.52538659179541	1.34694031483185	0.262440349345756	0.996617376118261
GRCh38-BUD31	0.522910957829453	8.98665173631136	1.34596603759592	0.262606401172531	0.996617376118261
GRCh38-NDUFB2	0.435474327637267	8.88116614569371	1.340357255739	0.263565056669588	0.996617376118261
GRCh38-PKM	-0.373208186790708	9.7219858194032	1.33354822640086	0.26473511634154	0.996617376118261
GRCh38-BBX	0.564672735251082	8.39398972641655	1.31908501084518	0.267243486442387	0.996617376118261
GRCh38-TMF1	-0.412239741256792	8.55173894625929	1.30633496869408	0.26948106381505	0.996617376118261
GRCh38-PET100	-0.386348306709969	8.61297347307898	1.30169279919031	0.270301950871485	0.996617376118261
GRCh38-ZMYND10	-0.362031928458743	10.3196552222524	1.3016800442777	0.270304210953233	0.996617376118261
GRCh38-HSPD1	0.489956866215167	10.082781903405	1.29831664004043	0.270901064896202	0.996617376118261
GRCh38-MT-ATP6	-0.695976806561569	13.6337846472015	1.29734543442519	0.271073738110224	0.996617376118261
GRCh38-UQCRB	-0.393065636437598	9.64116725269017	1.29583272030504	0.271342980682061	0.996617376118261
GRCh38-RPL9	-0.347238063698359	10.8793951252873	1.26874694096049	0.27622506392205	0.996617376118261
GRCh38-SF3B5	-0.536843826930285	8.90308132488889	1.26017908418428	0.27779388701328	0.996617376118261
GRCh38-CDS1	0.415772893665822	8.55232357943748	1.25847288091956	0.278107731156072	0.996617376118261
GRCh38-RARRES3	0.414295668258199	9.38977323198543	1.25260118127573	0.279191440501924	0.996617376118261
GRCh38-ANXA11	-0.367589163929586	8.52380575062631	1.2469201667659	0.280245372370183	0.996617376118261
GRCh38-HNRNPM	-0.412591992205863	8.98220189443532	1.23233113388723	0.282976583875974	0.996617376118261
GRCh38-RBX1	-0.398872113496518	8.95303068676484	1.22657860927314	0.284063389069704	0.996617376118261
GRCh38-C1orf194	-0.580546385435987	9.63831844430431	1.22286244133717	0.284768472876803	0.996617376118261
GRCh38-SSRP1	-0.445478784443203	8.45099822260883	1.22254604525272	0.284828613271676	0.996617376118261
GRCh38-ACADVL	-0.363030286334076	8.88198982689812	1.22194810030632	0.284942317235889	0.996617376118261
GRCh38-EHF	0.409043540036433	8.54712901868328	1.22009273872599	0.285295519991638	0.996617376118261
GRCh38-SMDT1	-0.385954511802074	8.40485195997504	1.21963325171708	0.285383083431149	0.996617376118261
GRCh38-SPAG1	-0.432923136267658	8.86022504082578	1.21241561031241	0.286763320172005	0.996617376118261
GRCh38-N4BP2L2	0.440025550512839	8.4206186121072	1.21196937720138	0.286848950240403	0.996617376118261
GRCh38-EIF3K	-0.367538210221094	8.7231760828578	1.2116533318771	0.286909618832829	0.996617376118261
GRCh38-ATP5G2	-0.365037500264488	9.66745110769702	1.20603830606087	0.28799039385819	0.996617376118261
GRCh38-TUBA1A	-0.435133301590435	10.0492399040986	1.19631738049441	0.289874563560509	0.996617376118261
GRCh38-RPS20	-0.35411104428105	10.4765328923378	1.19231533737197	0.290655129543249	0.996617376118261
GRCh38-YBX1	-0.330404782550029	9.74774521651202	1.1710955619454	0.294842028755836	0.996617376118261
GRCh38-COX8A	-0.368886767463118	9.38962463254627	1.1678524835147	0.295489153786068	0.996617376118261
GRCh38-SERF2	-0.409773934686213	11.7883782980552	1.16766213556109	0.295527196099075	0.996617376118261
GRCh38-OCIAD1	-0.498452111440443	8.30393836548694	1.16405879027112	0.296248612259899	0.996617376118261
GRCh38-LIMS1	-0.381364012831071	8.6947159543775	1.16220611457703	0.296620468183603	0.996617376118261
GRCh38-MT-ND5	-0.470578875073209	12.0314631512809	1.16151807838461	0.296758728361718	0.996617376118261
GRCh38-UFC1	-0.432858959994272	9.45821972469842	1.14914787908496	0.299259618931933	0.996617376118261
GRCh38-SLFN5	0.489255359778656	8.85499689675744	1.14507629303766	0.300089085530071	0.996617376118261
GRCh38-BCLAF1	-0.489410795138057	8.9833727155457	1.14271785446306	0.300570990484734	0.996617376118261
GRCh38-PABPC1	-0.366286736952064	9.27599730975168	1.13916955613953	0.301298024255092	0.996617376118261
GRCh38-PAK2	0.391245778954486	8.63495865129561	1.13207819503824	0.302758269719955	0.996617376118261
GRCh38-CLTA	-0.361094736269436	9.38928939027264	1.12960260726539	0.303270329873126	0.996617376118261
GRCh38-EFCAB1	-0.414166838901085	9.12560648301095	1.12671711402986	0.303868680666264	0.996617376118261
GRCh38-CIB1	-0.381912778648475	9.99871551401411	1.1134253198917	0.306646026175304	0.996617376118261
GRCh38-MT-ND4	-0.585067564098189	12.9098280124248	1.11212235147685	0.306920164313519	0.996617376118261
GRCh38-CCDC96	-0.441161989216188	8.3888890752518	1.10145278405892	0.309177770356316	0.996617376118261
GRCh38-COMMD6	0.368461711712528	8.73656266199182	1.10034238489553	0.309414039946186	0.996617376118261
GRCh38-RPS9	-0.330772372880714	10.6237057257259	1.09473228397676	0.310611578357757	0.996617376118261
GRCh38-PPP1R2	0.548058928910293	8.86729316686131	1.09056078100042	0.311506195155389	0.996617376118261
GRCh38-CCDC74A	-0.372642038868308	9.04174267827358	1.08658744393877	0.312361636894366	0.996617376118261
GRCh38-RPS7	-0.314211401916417	11.214136540526	1.08279092368486	0.313182057355878	0.996617376118261
GRCh38-GPX1	-0.368977667147983	10.103835744184	1.07955765676934	0.313883119714807	0.996617376118261
GRCh38-TMA7	-0.362919374212518	9.70772826088176	1.07872133537717	0.314064812188406	0.996617376118261
GRCh38-CKB	-0.373290635448726	9.32632378576549	1.07805711185124	0.314209220166834	0.996617376118261
GRCh38-UBE2D3	-0.32949900934653	8.58979758774037	1.06708227581054	0.316608667611809	0.996617376118261
GRCh38-HSPE1	0.442213969306462	10.0589194080937	1.06524932641917	0.317011891427218	0.996617376118261
GRCh38-GTF2A2	-0.363544047194331	8.79265793798715	1.06282350993527	0.317546638604352	0.996617376118261
GRCh38-CD81	0.371590947957603	8.53168970830661	1.06262609084393	0.317590212980286	0.996617376118261
GRCh38-RPS4X	-0.326832107167428	10.6648968675641	1.05898002408594	0.318396474314738	0.996617376118261
GRCh38-SEC11A	0.494846508967912	8.30871993052094	1.05508585176165	0.319260756298888	0.996617376118261
GRCh38-ATP5J2	0.384797606244497	9.2404955008772	1.05486592255985	0.319309665553767	0.996617376118261
GRCh38-GSTP1	-0.413348076969135	12.197418758098	1.04876491343879	0.32067062903116	0.996617376118261
GRCh38-SEC62	0.333905194089812	8.94601717956944	1.02356066124606	0.326379898323123	0.996617376118261
GRCh38-CDC42	-0.359719941613982	9.4545286432626	1.01444073832575	0.328480921863278	0.996617376118261
GRCh38-SRSF11	-0.345390743069942	8.58285402291042	1.0104659986128	0.329402573518884	0.996617376118261
GRCh38-SERP1	-0.364619515213015	8.52622314565589	1.01024394000376	0.329454171319147	0.996617376118261
GRCh38-MBD4	0.417711248530944	8.36623210988824	1.00878749810652	0.329792874579462	0.996617376118261
GRCh38-CLDN7	0.332600789415756	9.63199165271667	0.996189662482781	0.332743191647163	0.996617376118261
GRCh38-NDUFA11	0.409192663675206	8.4310403786139	0.985817573605866	0.335200355469569	0.996617376118261
GRCh38-PLCE1	-0.441833444170723	8.58784633426592	0.981376224088729	0.336260387403784	0.996617376118261
GRCh38-PNISR	0.493580619878081	8.51716202770973	0.980889823120095	0.336376767328595	0.996617376118261
GRCh38-LGALS3	-0.326335731868964	10.2088331095921	0.979799578329521	0.336637835305931	0.996617376118261
GRCh38-RRAD	-0.797891012181807	9.48403645372875	0.979214415892126	0.336778075901392	0.996617376118261
GRCh38-MT1X	-0.424206377191923	9.6060748133461	0.972640344480313	0.338359346775203	0.996617376118261
GRCh38-C19orf53	-0.386674802141835	8.66682227503616	0.948400344833707	0.344282153816228	0.996617376118261
GRCh38-BCAP31	0.334955873121901	8.53284387616763	0.940593603484059	0.346221214393669	0.996617376118261
GRCh38-MAL2	0.337766836198636	8.95996349477298	0.935324265627824	0.347538893174659	0.996617376118261
GRCh38-EIF3J	0.437097312163231	8.25639803524464	0.92597602992738	0.34989435883967	0.996617376118261
GRCh38-KMT2A	-0.348366313003969	8.52526573830217	0.920454056942047	0.351296535681008	0.996617376118261
GRCh38-COX14	0.335380354799816	8.72267216488502	0.920032502809748	0.351403912186176	0.996617376118261
GRCh38-ALDOA	0.322901851109357	11.5303586786426	0.909178085437197	0.354185102413121	0.996617376118261
GRCh38-BRK1	-0.303724822682379	8.96571643411761	0.899381307998323	0.356722719924967	0.996617376118261
GRCh38-CCT7	0.386958416800683	8.6500349811431	0.894158416431946	0.358086369459018	0.996617376118261
GRCh38-KDELC2	0.49354581048768	8.33982932372835	0.886523187670206	0.360093528764107	0.996617376118261
GRCh38-TM7SF3	0.44202152429176	8.39174443948771	0.88439846782132	0.360654989939088	0.996617376118261
GRCh38-CETN2	-0.337507348603623	9.75885384909227	0.883247012651378	0.36095979709414	0.996617376118261
GRCh38-TMED10	-0.340723467968681	8.94456314952778	0.879455732804005	0.361966062951497	0.996617376118261
GRCh38-ZFAS1	0.338488579591661	8.85654861710237	0.871297449208105	0.364145333034168	0.996617376118261
GRCh38-HEBP2	0.370637133105923	8.77431841541507	0.86444478380986	0.365990700732481	0.996617376118261
GRCh38-UQCRQ	-0.316583154803632	9.88653636339039	0.860925681910155	0.36694369524238	0.996617376118261
GRCh38-TPI1	-0.346552734868907	9.63112197933265	0.858318248008629	0.367652154108624	0.996617376118261
GRCh38-RPL10A	-0.290186940629872	10.2686616346186	0.856010002205077	0.368280998498914	0.996617376118261
GRCh38-GCLM	0.406902700981138	8.57874244420872	0.850851282358844	0.369692135597835	0.996617376118261
GRCh38-YWHAH	-0.289431104145787	9.91189850173599	0.849157315430081	0.370157245248719	0.996617376118261
GRCh38-GABARAPL2	-0.349267383130522	8.79320485985425	0.847098305144739	0.370723745280789	0.996617376118261
GRCh38-CKS1B	0.413843834799851	8.60386501308122	0.838485961590792	0.373107187648482	0.996617376118261
GRCh38-WBP11	-0.322676740717551	8.49684141956595	0.838480624829788	0.373108671586625	0.996617376118261
GRCh38-MT-ND2	-0.407805591904139	12.3996860649036	0.836625598330816	0.37362500852788	0.996617376118261
GRCh38-TBL1XR1	0.475764795944324	8.72579969607369	0.835832511990155	0.373846082309178	0.996617376118261
GRCh38-ZMYND8	0.376884103026666	8.56906236140702	0.833728142880445	0.374433616220013	0.996617376118261
GRCh38-HMGN3	-0.310497347786469	9.18148185670036	0.831089266833039	0.375172315822865	0.996617376118261
GRCh38-ENAH	0.333821755747785	8.50416667837221	0.825798513967087	0.376659871711825	0.996617376118261
GRCh38-ANAPC11	-0.300538489645927	8.90590866684892	0.824801535264599	0.376941162748679	0.996617376118261
GRCh38-GTF2I	0.300261207384202	9.50093457858399	0.821036096592967	0.378006374280459	0.996617376118261
GRCh38-IFT43	0.430277027336492	8.78473506918312	0.812083276171353	0.380557092251636	0.996617376118261
GRCh38-ADGRF1	-0.44177068253332	8.44428016458853	0.80630782018806	0.382216185772794	0.996617376118261
GRCh38-UBAC1	0.469124731271652	8.56383334341354	0.801893673076116	0.383491511597812	0.996617376118261
GRCh38-CDK2AP2	-0.448803014829851	9.08717050896636	0.801171025239965	0.383700903155935	0.996617376118261
GRCh38-LRRC23	-0.443335971784988	8.82667699922903	0.79861389281177	0.384443222642598	0.996617376118261
GRCh38-KRT19	-0.329654266531603	10.9004717816471	0.798286702947979	0.384538358868162	0.996617376118261
GRCh38-BZW1	-0.271236704539786	8.99347576554344	0.794471835757643	0.385650205894267	0.996617376118261
GRCh38-MDH2	-0.314532728077471	8.40834162217463	0.792484690831197	0.386231270837171	0.996617376118261
GRCh38-SNRPE	0.307109175611176	8.88938766642431	0.774515839842333	0.39154585377321	0.996617376118261
GRCh38-SSR4	-0.269555907378338	9.45966232899171	0.771006266810729	0.392596726596061	0.996617376118261
GRCh38-DBI	-0.413044021331387	8.94556072092793	0.770171256326596	0.392847381729523	0.996617376118261
GRCh38-UBC	0.269192172669865	10.5836517565557	0.768595750692726	0.393320979701588	0.996617376118261
GRCh38-RTF1	0.304607384611531	8.56502909102169	0.7683367217932	0.39339892661126	0.996617376118261
GRCh38-CP	0.406993031671522	8.67937820977928	0.767196533665516	0.393742309774007	0.996617376118261
GRCh38-SRSF7	0.354077836751765	8.42569772109268	0.766901290084728	0.393831300335348	0.996617376118261
GRCh38-SCGB3A1	-1.26127982154854	13.793616449584	0.76649406276998	0.393954094335672	0.996617376118261
GRCh38-PSMA4	0.343789611775684	9.21745695304702	0.765554501075324	0.394237627980769	0.996617376118261
GRCh38-C11orf88	-0.324114748598174	9.6311554203668	0.762159543727366	0.395264712882874	0.996617376118261
GRCh38-EIF3E	0.342701414298757	8.49599545741965	0.758006341836967	0.396526719847215	0.996617376118261
GRCh38-ATP5J	-0.284680767632663	9.27953374906814	0.755068570310608	0.39742310034018	0.996617376118261
GRCh38-TSPO	0.357578698621857	8.60976177998647	0.749468249465573	0.399140444464295	0.996617376118261
GRCh38-RPS16	-0.309434980180518	11.1337409016523	0.74816907907648	0.399540451281852	0.996617376118261
GRCh38-RPL10	-0.297373073440675	11.2894512946066	0.743927402122608	0.400850703440816	0.996617376118261
GRCh38-SEPT2	0.425041903454478	8.56702424931806	0.74017643358488	0.402014849894756	0.996617376118261
GRCh38-RHOBTB3	-0.430273376040212	8.36241603407777	0.739430669434028	0.402246920257387	0.996617376118261
GRCh38-MEAF6	-0.316086470780267	8.56189471499388	0.738833222880691	0.402432984322144	0.996617376118261
GRCh38-UBA52	-0.253272834604893	10.5946497994894	0.730607056919504	0.405008335969464	0.996617376118261
GRCh38-THOC7	0.333427267463784	8.89107637200251	0.725876963841205	0.406500644795253	0.996617376118261
GRCh38-GNB2L1	-0.27036816398315	10.314358044269	0.721872256575612	0.407770719503808	0.996617376118261
GRCh38-CEBPB	0.329587969823288	8.29968855395519	0.71511837875127	0.409926575975803	0.996617376118261
GRCh38-MPC2	-0.420450023948062	8.28583361828942	0.71328011967609	0.410516399538308	0.996617376118261
GRCh38-KRT8	-0.360584304225363	9.16619265569389	0.711452743296275	0.4111040323534	0.996617376118261
GRCh38-RPS10	-0.332873815028474	9.1036791986059	0.711187279741517	0.411189506162325	0.996617376118261
GRCh38-CFLAR	-0.335416566103127	8.68251434070067	0.709397744805205	0.411766417749328	0.996617376118261
GRCh38-SSB	0.275234314871337	9.42596581787738	0.708366588523374	0.412099411837077	0.996617376118261
GRCh38-NSA2	0.281815961932936	8.71093196261296	0.707222996510406	0.412469203101575	0.996617376118261
GRCh38-ACTN4	0.326953036119292	8.92310206076	0.695816011331209	0.416186115616731	0.996617376118261
GRCh38-RPL18	-0.265516015745198	11.016024858494	0.694828023986153	0.416510495054002	0.996617376118261
GRCh38-HNRNPDL	0.354773960312473	8.8969718844447	0.69467771110331	0.416559880810007	0.996617376118261
GRCh38-CALR	-0.305203582347798	8.90043006499581	0.687059848965504	0.419074761079179	0.996617376118261
GRCh38-RPS26	0.248226658025929	10.6156108284478	0.678483071789081	0.421934719943335	0.996617376118261
GRCh38-COX7B	-0.27319371876932	9.68455550406814	0.674950778328749	0.423121480422984	0.996617376118261
GRCh38-RSPH4A	-0.386713086430801	8.57009202201841	0.665204699432736	0.4264232783675	0.996617376118261
GRCh38-CLTC	-0.289808881190619	8.56673452665322	0.664942134665114	0.426512791756539	0.996617376118261
GRCh38-S100A2	-0.512623354649002	10.562598802201	0.664886222727463	0.426531857043459	0.996617376118261
GRCh38-TOMM7	0.270714933253416	9.65745295138126	0.660436547492736	0.428053468977488	0.996617376118261
GRCh38-MYL12B	-0.2809225853316	10.0647709089707	0.657411519355776	0.429092815433558	0.996617376118261
GRCh38-RPL23	-0.289059266582273	10.9157755388969	0.653644864864336	0.430392569480549	0.996617376118261
GRCh38-CDKN1A	0.350957831447277	9.37604633809184	0.653490956163852	0.430445811248409	0.996617376118261
GRCh38-CCP110	0.319819078355877	8.72178086621597	0.650270955230951	0.431562110981134	0.996617376118261
GRCh38-RPL5	-0.256230846992485	10.3667086187389	0.649852552075435	0.431707499200062	0.996617376118261
GRCh38-TSPAN3	0.311330968018176	8.50198247245176	0.64765235298635	0.432473315224129	0.996617376118261
GRCh38-RPS27	0.291430026986261	11.4706214502127	0.64515827529272	0.433344037760123	0.996617376118261
GRCh38-NUDC	0.250605450405088	10.7132043873256	0.642403036976355	0.43430918674717	0.996617376118261
GRCh38-NUPR1	0.278668668495809	9.65336630327306	0.640399951773638	0.435013013667335	0.996617376118261
GRCh38-RPS2	-0.229970038204418	10.6175334776521	0.627955888087353	0.439426666143636	0.996617376118261
GRCh38-EPCAM	-0.303431184202642	8.67797453316829	0.62411607524241	0.440803085622657	0.996617376118261
GRCh38-UBXN4	0.293724054637514	9.4250133780409	0.617882701169135	0.443052333060105	0.996617376118261
GRCh38-C7orf57	0.349877901995221	8.35504121091383	0.615443201658389	0.443937647132302	0.996617376118261
GRCh38-RAB11A	-0.264862431161509	8.82640660072552	0.615378121150905	0.443961304516452	0.996617376118261
GRCh38-STOML2	0.324945074526932	8.40327669235503	0.611963357366383	0.445205470431379	0.996617376118261
GRCh38-PAPOLA	0.311445327937682	8.69364606639861	0.610091192189979	0.445889989980208	0.996617376118261
GRCh38-FIS1	-0.274528993488226	8.37873868976389	0.607819405450298	0.44672291745151	0.996617376118261
GRCh38-CXCL8	-0.89077409468562	8.60336368532194	0.606646632424182	0.447153891388831	0.996617376118261
GRCh38-CLUAP1	0.346693987458626	8.4087139545231	0.606125661669055	0.44734555581985	0.996617376118261
GRCh38-SNU13	0.289430505135942	8.50177381040321	0.60419242232329	0.448057960100702	0.996617376118261
GRCh38-HELLS	-0.44438929121279	8.23478797015222	0.601616237676053	0.449010163279348	0.996617376118261
GRCh38-ANKRD37	0.280691499805309	8.60197539412603	0.601164011644624	0.44917765385838	0.996617376118261
GRCh38-SMARCA5	0.281917507421896	8.66739400038845	0.594315853317236	0.451726506249422	0.996617376118261
GRCh38-CCPG1	0.2927825547377	8.39259658249513	0.592969650215314	0.452230335353448	0.996617376118261
GRCh38-TBCA	0.260369416625935	9.48273157303286	0.592119381414181	0.452549030265289	0.996617376118261
GRCh38-HIGD2A	-0.287360367285266	8.18320226457096	0.589668838665888	0.453469594597288	0.996617376118261
GRCh38-HMGN1	0.237159246490599	9.55731133599638	0.589386612373343	0.453575811970627	0.996617376118261
GRCh38-RPL36	0.252470499327132	11.2601429923325	0.587497277142229	0.454287925289202	0.996617376118261
GRCh38-NEAT1	-0.538058992156095	12.940859036437	0.583356262003476	0.455855159561103	0.996617376118261
GRCh38-SAA1	-0.576809180244486	11.5397191550309	0.582710627512339	0.456100311198348	0.996617376118261
GRCh38-CD63	-0.254659525940778	10.3095276265727	0.582109455219159	0.456328775333726	0.996617376118261
GRCh38-CCDC186	0.323403792233545	8.59829126398576	0.58024228594842	0.457039560246298	0.996617376118261
GRCh38-ALCAM	-0.326248863571553	9.79552232497892	0.580215071104417	0.457049933741222	0.996617376118261
GRCh38-SEPW1	0.273522930932743	9.92960621769516	0.578617242581349	0.457659659688258	0.996617376118261
GRCh38-FTH1	-0.328944170199084	12.863857836148	0.57699054112102	0.458281782653038	0.996617376118261
GRCh38-DNAJC7	0.327608375603698	8.27552686517184	0.576627911045302	0.458420658763087	0.996617376118261
GRCh38-HACD3	0.281825873960685	8.90639433229152	0.57584701009769	0.458719955728715	0.996617376118261
GRCh38-CHCHD2	-0.229293423713997	10.9542920042536	0.574123020078674	0.459381855922144	0.996617376118261
GRCh38-MRPL57	0.265407752107731	8.96201408592815	0.571414835569062	0.460424817068235	0.996617376118261
GRCh38-C11orf31	-0.336997813385965	8.93387849896589	0.567089622660386	0.462098674283618	0.996617376118261
GRCh38-SRP14	0.287808768406313	10.3548401437828	0.562588438634265	0.463851386465269	0.996617376118261
GRCh38-HNRNPAB	0.284261529040468	9.50161613546458	0.562567878568654	0.463859417685268	0.996617376118261
GRCh38-MGMT	0.28411963004667	8.55760548152788	0.560389467598928	0.464711667409885	0.996617376118261
GRCh38-WDR54	-0.317732689115211	9.04867443401854	0.559928171622077	0.46489247285226	0.996617376118261
GRCh38-ATP5I	-0.233529759186131	9.59478596397197	0.55933684030568	0.4651244173628	0.996617376118261
GRCh38-MUC16	0.361869364459517	9.57500541621778	0.550567084630309	0.468587098201089	0.996617376118261
GRCh38-CANX	-0.273940022195454	8.81755433615862	0.550332223442504	0.46868042438575	0.996617376118261
GRCh38-EIF5	0.269061544612072	8.71688404392658	0.547468217470436	0.469821000374782	0.996617376118261
GRCh38-OST4	-0.291537601661749	8.6385164567201	0.547415158637648	0.469842174739061	0.996617376118261
GRCh38-KDM5B	-0.266381805601725	8.38444369406752	0.535840205836319	0.474500138292486	0.996617376118261
GRCh38-MRFAP1	-0.254129814550198	8.77746779597132	0.535582531348852	0.474604717125229	0.996617376118261
GRCh38-KLF5	0.265811494306301	8.72058297191029	0.527609551252779	0.477860012251875	0.996617376118261
GRCh38-OAT	-0.269395904975561	8.61155254884447	0.522108942259332	0.480128055130018	0.996617376118261
GRCh38-MIF	0.288152499843404	8.9963498001938	0.514758080289685	0.483187835440364	0.996617376118261
GRCh38-UQCR10	-0.252974528228085	9.9063945151933	0.513925191718941	0.483536629913639	0.996617376118261
GRCh38-SLPI	0.793956808649455	13.8163749484784	0.512174762907176	0.484271079309018	0.996617376118261
GRCh38-EIF5A	-0.257924228675004	8.89555709295444	0.509787100422495	0.485275996579391	0.996617376118261
GRCh38-PFN1	-0.253533568403366	8.99239823207993	0.500841998951474	0.489072957002106	0.996617376118261
GRCh38-ATP5H	-0.234494946479183	8.68121021593699	0.500574634816249	0.489187235877063	0.996617376118261
GRCh38-C11orf70	-0.350966198747511	9.07149168291037	0.499559799200671	0.48962142618357	0.996617376118261
GRCh38-VDAC2	-0.239360733580902	8.44076579306705	0.497634045787979	0.490447185421274	0.996617376118261
GRCh38-GNAS	-0.230117856722011	9.98441812937937	0.496580336063729	0.490900037570282	0.996617376118261
GRCh38-UBL5	0.265400326867067	10.2428056583461	0.495239647791727	0.491477275185134	0.996617376118261
GRCh38-MRPL14	0.266465635768684	8.50157193452184	0.489561032870863	0.493935371409125	0.996617376118261
GRCh38-C21orf59	-0.228061195526083	9.80868745864321	0.485653888232567	0.495639140807835	0.996617376118261
GRCh38-RPL6	-0.259996935027568	10.9947006735758	0.482667841506655	0.496948199035532	0.996617376118261
GRCh38-ZFP36L1	0.399803860738692	8.45158718990816	0.478703800145296	0.498695400758265	0.996617376118261
GRCh38-RPS6	-0.258974628732799	11.1213318479902	0.472353376007977	0.501517073150053	0.996617376118261
GRCh38-TMEM123	0.278214049124426	8.72691663394408	0.470517456896446	0.502338082395756	0.996617376118261
GRCh38-C9orf116	-0.281154176205427	9.80967932776133	0.467211926836201	0.503822306169498	0.996617376118261
GRCh38-SEPT7	0.268182259285652	8.94701977483729	0.465263080269944	0.504701012939188	0.996617376118261
GRCh38-BTF3	-0.223072703565269	9.78910018661995	0.463869238883692	0.505331148187051	0.996617376118261
GRCh38-UCP2	-0.292874601011044	8.72319676671089	0.463826412186677	0.505350531668977	0.996617376118261
GRCh38-EEF1A1	-0.243273550262777	11.9595546318779	0.461588061903648	0.506365461199671	0.996617376118261
GRCh38-SRP9	-0.246408173436464	9.03379324363815	0.461102984371563	0.506585887644393	0.996617376118261
GRCh38-PGK1	-0.271523125655159	8.60660977626199	0.454962748758569	0.509390986673402	0.996617376118261
GRCh38-NAA38	-0.230471597744904	9.09836925217777	0.453182844977469	0.510209319234535	0.996617376118261
GRCh38-HNRNPF	-0.20454343967348	9.2745165165744	0.45301703412803	0.510285672885622	0.996617376118261
GRCh38-KIF9	-0.200265335237092	9.67458703565158	0.45223871660689	0.510644351857855	0.996617376118261
GRCh38-LINC00493	0.266321818121668	8.51027874876358	0.449871811613466	0.511737902180329	0.996617376118261
GRCh38-RPS29	0.279583356826981	11.2032176597063	0.449833500406664	0.511755637240173	0.996617376118261
GRCh38-FAM174A	-0.271290969377342	8.34393886707451	0.448128648344088	0.512545970709073	0.996617376118261
GRCh38-RPL4	-0.226526883096752	9.24672786862981	0.441145701555526	0.515806230150944	0.996617376118261
GRCh38-TPR	0.264353412159374	9.25699599149286	0.441041972721103	0.515854942668596	0.996617376118261
GRCh38-CCT3	0.264346744937245	9.30088112119013	0.440120245790479	0.51628816519576	0.996617376118261
GRCh38-RUVBL1	-0.258847360030426	9.53595512138317	0.438543722873216	0.517030681505342	0.996617376118261
GRCh38-UQCR11	0.206794474609705	9.59011807961855	0.438065462542924	0.517256317709556	0.996617376118261
GRCh38-BASP1	-0.268988418131857	9.65190082659004	0.435708356852401	0.518370985965417	0.996617376118261
GRCh38-TXN	-0.235527940983704	11.1986684701116	0.434876886717531	0.518765229352131	0.996617376118261
GRCh38-TRAF3IP1	-0.273738079956946	9.30106140384645	0.434726723399872	0.518836487854966	0.996617376118261
GRCh38-C14orf2	-0.244628882110844	9.49433661824964	0.433523078072702	0.519408311044236	0.996617376118261
GRCh38-RTN4	-0.239111757173826	8.34207053139841	0.432479610010373	0.519904968859212	0.996617376118261
GRCh38-PARK7	0.207186976438536	9.66007341850028	0.426340078225605	0.522844864644204	0.996617376118261
GRCh38-PCBP1	-0.226740287234137	8.82863995821634	0.426122721241889	0.522949503610152	0.996617376118261
GRCh38-RPS23	-0.220403389318826	10.8329826883249	0.420894701083367	0.525478003285229	0.996617376118261
GRCh38-BSG	-0.292875375904779	8.89854354462397	0.418419843048683	0.526682824662241	0.996617376118261
GRCh38-PRDX6	0.225943723139431	8.59035362974174	0.416584714041343	0.527579511463214	0.996617376118261
GRCh38-RPL7	-0.209282844969194	10.2412664425849	0.416331371336811	0.527703522588323	0.996617376118261
GRCh38-RPL37A	0.248485073613132	11.7328058675351	0.416104812437107	0.527814468789074	0.996617376118261
GRCh38-MT-ND3	-0.424227086813471	13.2177661083353	0.412853121678031	0.529411603998105	0.996617376118261
GRCh38-RPL38	0.210800485656421	10.8651161412174	0.411432928873796	0.530111979694078	0.996617376118261
GRCh38-TTC3	0.252336451398558	9.14438926994806	0.407607764543204	0.532006987272795	0.996617376118261
GRCh38-ACTG1	0.252385823514096	10.3729191482835	0.407218885744097	0.532200347573572	0.996617376118261
GRCh38-RPL31	0.239023969983862	9.90185487047324	0.403332754749467	0.534139870737409	0.996617376118261
GRCh38-CEP350	0.267204914113285	9.22740100885155	0.396190427576165	0.537739321357631	0.996617376118261
GRCh38-SPCS1	0.257395764620727	9.64891457505441	0.395874577615443	0.537899551949245	0.996617376118261
GRCh38-CCDC113	0.296549965856248	9.17344174493978	0.394586211791215	0.538554074599191	0.996617376118261
GRCh38-RPL13	-0.27219146215162	11.6628891427935	0.394485568992838	0.538605267077274	0.996617376118261
GRCh38-FAU	0.207023099548059	10.7422758621008	0.392007423227633	0.539868699279695	0.996617376118261
GRCh38-HMGB3	-0.248412618228206	8.59322266864376	0.39068456400504	0.540545433019016	0.996617376118261
GRCh38-CHD4	0.252141678792816	9.15843328762156	0.390464702607469	0.540658063254115	0.996617376118261
GRCh38-ARPC3	-0.220734761250192	9.58258476386869	0.389563177675043	0.541120361204359	0.996617376118261
GRCh38-USMG5	0.22523730187508	10.0347865280354	0.387773403510866	0.542040378718959	0.996617376118261
GRCh38-RAD23A	-0.242739571021809	8.30187757840568	0.386324673201071	0.542787268093263	0.996617376118261
GRCh38-IER2	0.246824126869953	9.0227288294606	0.385339878449891	0.543296097173458	0.996617376118261
GRCh38-REXO2	-0.235932655886608	8.46161811489259	0.383647411195637	0.54417269973048	0.996617376118261
GRCh38-MORF4L1	-0.191107423087345	9.90071439001335	0.382349983451159	0.54484652606788	0.996617376118261
GRCh38-ROMO1	0.205002415539147	9.42547695620996	0.374444974102669	0.548986859957052	0.996617376118261
GRCh38-RIBC2	0.237766541560131	8.96126355983128	0.371457561211675	0.550567366520986	0.996617376118261
GRCh38-PFDN5	-0.214961021229319	10.1261500384344	0.368836383340135	0.551961383343965	0.996617376118261
GRCh38-HSBP1	-0.192012304442686	10.3899801370789	0.366351496935871	0.553289255219228	0.996617376118261
GRCh38-RHOA	-0.231734883988549	8.8373999337431	0.364734072982513	0.554156916750123	0.996617376118261
GRCh38-DYNC1I2	-0.228133388816333	8.32277477517623	0.355855051860907	0.558967803926888	0.996617376118261
GRCh38-TCTEX1D2	-0.262355826839487	9.21484474555156	0.352072517553662	0.561042293049261	0.996617376118261
GRCh38-MT-CO1	-0.35450787345129	14.3903254726855	0.350326376899856	0.562005083823667	0.996617376118261
GRCh38-PPP1R15A	0.231947788829685	8.78038075551027	0.341904057357518	0.56669546221754	0.996617376118261
GRCh38-JUN	-0.326252391763244	9.0334308783007	0.341169664225466	0.56710814772913	0.996617376118261
GRCh38-RUNX1	-0.279446197972809	8.23836944263669	0.33988176736468	0.567833324556247	0.996617376118261
GRCh38-TIMM8B	-0.295134650660683	8.29448314064388	0.339743451294854	0.56791131679665	0.996617376118261
GRCh38-ENO1	-0.175020102844723	10.4117776223355	0.337858975078834	0.568976061562387	0.996617376118261
GRCh38-CEP41	0.23172632570606	8.56917786051912	0.337658010137353	0.569089845076595	0.996617376118261
GRCh38-ENKUR	0.275593313901652	8.79552074290279	0.335370838446	0.570388042529962	0.996617376118261
GRCh38-NDUFA3	-0.214573744961928	8.58769787081401	0.330781619637141	0.573010989730253	0.996617376118261
GRCh38-NDUFB9	0.206252704887044	8.54676688153292	0.330370954277856	0.57324689416924	0.996617376118261
GRCh38-EZR	-0.198726720892909	10.2665696029436	0.329805996344969	0.573571753253005	0.996617376118261
GRCh38-SNRPD1	0.22990887081373	8.89269748502445	0.326760566837004	0.575329383056261	0.996617376118261
GRCh38-NPM1	-0.207587881333532	10.3980205184601	0.326225817589684	0.575639138731006	0.996617376118261
GRCh38-MLF1	0.21628387069461	8.97827373330372	0.317621344398214	0.580670652494531	0.996617376118261
GRCh38-VPS35	-0.226516662108278	8.54649290933144	0.315975493775828	0.581643391056598	0.996617376118261
GRCh38-ADAR	0.230029430983033	8.26670748645025	0.31532133680982	0.582030949262386	0.996617376118261
GRCh38-UBXN1	-0.201817226227522	8.41064232978127	0.314385072354317	0.582586573373718	0.996617376118261
GRCh38-MSMB	-0.367809699072588	11.0376970896827	0.313847752004416	0.582905941109025	0.996617376118261
GRCh38-NUCB2	-0.25759456755524	10.1794030413494	0.310903736203382	0.584662244482538	0.996617376118261
GRCh38-PRKAR1A	-0.177798460014786	8.72023709720055	0.310638254157429	0.584821162923705	0.996617376118261
GRCh38-MRPL33	-0.183779056160162	8.53550273009327	0.310283637053212	0.585033578170447	0.996617376118261
GRCh38-TACSTD2	-0.174491210363184	10.3229971429887	0.308766060719967	0.585944422872795	0.996617376118261
GRCh38-SYAP1	0.242507662175854	8.53627947699977	0.303124753933466	0.589356463174382	0.996617376118261
GRCh38-SAXO2	-0.207549965854533	8.43859629326572	0.30195364472134	0.590070018963823	0.996617376118261
GRCh38-SPAG6	-0.241707591026521	8.62257937070188	0.301900489757981	0.590102449370049	0.996617376118261
GRCh38-PPIL6	0.284739970069755	8.87628577087463	0.301737999434437	0.590201609714442	0.996617376118261
GRCh38-MRPL20	-0.229688229085157	8.73619459317511	0.294269300805912	0.594797736742812	0.996617376118261
GRCh38-PIN1	-0.225457062500607	8.43375921032658	0.293704509069775	0.595148392289814	0.996617376118261
GRCh38-RPS27L	-0.178657973909637	9.00243790128369	0.291750635552604	0.596364877222145	0.996617376118261
GRCh38-RPSA	-0.173052353870502	10.1864552285043	0.287381001340732	0.599104762317272	0.996617376118261
GRCh38-NDUFV2	0.190428433692851	9.0256642570635	0.28614702797313	0.599883399679525	0.996617376118261
GRCh38-RBM39	-0.182629663582536	9.01233975352699	0.280174184675804	0.603683364890405	0.996617376118261
GRCh38-ACTR2	0.182693177381801	8.80176064858711	0.278676257057433	0.604644561203006	0.996617376118261
GRCh38-DNAJA2	-0.175924421504321	8.34302294510229	0.278037549263202	0.605055424091315	0.996617376118261
GRCh38-STRBP	0.16659571505493	8.76526403259304	0.275374123182153	0.606775322133519	0.996617376118261
GRCh38-RSPH9	-0.189478393843217	8.82154511774557	0.275277356465448	0.606838010214968	0.996617376118261
GRCh38-RPS3	-0.170308691655215	10.1179939145851	0.27420859615568	0.607531326973197	0.996617376118261
GRCh38-CCT6A	0.19742118192989	9.17476599434245	0.272152449706836	0.608870074280951	0.996617376118261
GRCh38-C12orf57	-0.172752201617598	9.01629825542384	0.270788083903079	0.609761994891346	0.996617376118261
GRCh38-IFT74	-0.215850428928305	8.40796712920607	0.26958207804112	0.610552794499705	0.996617376118261
GRCh38-RP11-295M3.4	0.209354473944228	8.47237839402777	0.269350869229585	0.610704661105575	0.996617376118261
GRCh38-H3F3B	0.249994159303232	11.8945296663216	0.268551567511357	0.611230316580048	0.996617376118261
GRCh38-HDGF	0.196350719355115	9.16453466528017	0.266883742089487	0.6123303842754	0.996617376118261
GRCh38-GSN	-0.25600035244057	9.37284558868746	0.26489338026942	0.61364895819845	0.996617376118261
GRCh38-ATP5G3	-0.185808235302756	9.0673249673631	0.264661812839104	0.613802777243164	0.996617376118261
GRCh38-C19orf43	0.180431843046192	9.00337581730712	0.262600145958389	0.615176042721546	0.996617376118261
GRCh38-RAN	0.161316312765189	9.171662554576	0.261244725922688	0.616082627963781	0.996617376118261
GRCh38-NEDD8	-0.160777300076563	9.03913721972017	0.260997149963256	0.616248544645661	0.996617376118261
GRCh38-PSCA	0.206284900767957	9.02466307947456	0.26080099047779	0.616380074939494	0.996617376118261
GRCh38-CEP126	-0.17559336953222	8.54972242577229	0.26024181345324	0.616755364146906	0.996617376118261
GRCh38-HSPA9	0.169163074016481	8.55282437852137	0.259886960694674	0.616993788057284	0.996617376118261
GRCh38-RPS28	0.168028609165061	11.4463457868898	0.259640252862675	0.617159671885057	0.996617376118261
GRCh38-ANXA1	-0.196938278809846	11.0312033991174	0.259491678494924	0.61725962011279	0.996617376118261
GRCh38-SET	-0.172292967475523	9.21191612179321	0.258446046893663	0.617964062849502	0.996617376118261
GRCh38-PSENEN	-0.204138861704344	10.6428382389952	0.256687321649897	0.619153009766871	0.996617376118261
GRCh38-TOP2A	-0.201576099797778	8.39208471664316	0.256585832077675	0.619221777020411	0.996617376118261
GRCh38-GSPT1	-0.174009708803443	8.46535643545001	0.255740983031332	0.619794899732834	0.996617376118261
GRCh38-NEK2	0.230078563188379	8.98415897722717	0.412849441407964	0.620886944286439	0.996617376118261
GRCh38-MYB	-0.183493033177002	8.55610274484483	0.254537096880314	0.621045134455657	0.996617376118261
GRCh38-POLR2L	-0.161287888514768	9.75546255252354	0.253126537340515	0.621576102015196	0.996617376118261
GRCh38-NDUFS6	0.155031515967778	9.01958651113718	0.249820000781539	0.62384555512478	0.996617376118261
GRCh38-CALM1	-0.225376835569553	11.3249924334642	0.245812533243613	0.626621624137521	0.996617376118261
GRCh38-TPGS2	0.18343398051092	8.21036248655653	0.24516492010969	0.627072907362902	0.996617376118261
GRCh38-PGLS	-0.191035911700285	8.32619049664936	0.244156852080145	0.627776862484016	0.996617376118261
GRCh38-HSP90AB1	0.219370889279637	11.414375615943	0.243212963268117	0.628437655515529	0.996617376118261
GRCh38-RPL29	0.18031183435458	10.9469623471431	0.241977961219891	0.629304682841356	0.996617376118261
GRCh38-RPL28	0.166916434601834	11.5620293541602	0.241686290860467	0.629509853218316	0.996617376118261
GRCh38-SRSF3	0.154102808431089	8.75436295658005	0.240105373294919	0.630624628163945	0.996617376118261
GRCh38-ATOX1	0.180973833615235	8.39345926877576	0.239959484646523	0.630727731927025	0.996617376118261
GRCh38-NDUFB11	-0.166177791317177	8.57952260247897	0.239858545694465	0.630799091378653	0.996617376118261
GRCh38-RFX3	0.178844793959067	8.3962971516733	0.239796086342957	0.630843256832079	0.996617376118261
GRCh38-EIF3F	-0.177060589277847	8.18608877693337	0.239027452460634	0.631387353228001	0.996617376118261
GRCh38-MRPL47	-0.183803028976837	8.31070893743411	0.238594945232289	0.631693995034189	0.996617376118261
GRCh38-MT1E	0.257444869655881	9.54654159928748	0.237205067357989	0.632681756721985	0.996617376118261
GRCh38-HNRNPA2B1	0.146728547112237	9.94237179795286	0.236622673148589	0.633096728032159	0.996617376118261
GRCh38-FAM107B	0.186882971435515	9.08267441381761	0.236476893045411	0.633200699899107	0.996617376118261
GRCh38-DYNLRB1	-0.159783409133262	8.96874112990342	0.23521172464896	0.634104713964704	0.996617376118261
GRCh38-RUVBL2	0.182166381346087	9.31860890901012	0.234595976220723	0.634545787555247	0.996617376118261
GRCh38-AHSA1	-0.203272810020937	8.51978647762641	0.233209578038111	0.635541539007124	0.996617376118261
GRCh38-CUTA	-0.169879233358791	8.69165904378729	0.230061664539633	0.637816207984678	0.996617376118261
GRCh38-MT-CO2	-0.307120532953948	14.4452577617967	0.229212380805234	0.638433202458381	0.996617376118261
GRCh38-JAK1	-0.200725600556502	8.6758166560213	0.22918735887356	0.63845140207254	0.996617376118261
GRCh38-HSPA8	-0.27348652400487	10.5498213570273	0.229013894283946	0.638577604812484	0.996617376118261
GRCh38-DNAJA1	0.178795178269791	10.2816529456154	0.228773562153049	0.638752554431164	0.996617376118261
GRCh38-SOX4	0.297656885954891	10.209012722982	0.228761315479352	0.638761472438586	0.996617376118261
GRCh38-CHCHD5	-0.182104896346124	8.60175133462041	0.22720157715551	0.639899697463651	0.996617376118261
GRCh38-MORF4L2	-0.173561158261265	9.44494158325319	0.2266439270123	0.640307818389785	0.996617376118261
GRCh38-TMSB4X	-0.172555568370696	11.454070498552	0.226023459688222	0.64076264332448	0.996617376118261
GRCh38-LAMTOR5	-0.163408501121759	8.412252690119	0.225443760133292	0.641188282086184	0.996617376118261
GRCh38-C12orf75	0.189556122505939	8.42436158044038	0.225325800818897	0.641274975367472	0.996617376118261
GRCh38-CSDE1	0.161990926475229	9.06860044335524	0.225301587434308	0.641292774275225	0.996617376118261
GRCh38-RPL19	-0.141738318963555	11.0851806469287	0.224969543955228	0.641536973941604	0.996617376118261
GRCh38-ANXA7	-0.175397715871043	8.20179112638759	0.223869295683382	0.642347740368117	0.996617376118261
GRCh38-MARCKS	0.189916093706387	9.35520167513545	0.218552602461874	0.646300602794467	0.996617376118261
GRCh38-GLUL	0.188776331935131	10.0281601389842	0.214908846622592	0.649043921949046	0.996617376118261
GRCh38-AP2S1	0.182328845635444	8.39219113676683	0.265213712450756	0.652373099756374	0.996617376118261
GRCh38-RSPH1	-0.204929393244606	10.0440438775536	0.210191119075338	0.652638465228311	0.996617376118261
GRCh38-GOLGA4	-0.186366608628892	8.63304785078228	0.209455535312168	0.653203349209754	0.996617376118261
GRCh38-SRRM2	-0.1739727754744	9.44624520500185	0.206694490032396	0.655334518226636	0.996617376118261
GRCh38-ERGIC3	-0.170067271008536	8.79840185469188	0.204072797757306	0.657374213371345	0.996617376118261
GRCh38-CCNO	0.253295804748233	11.5711386426978	0.20215622300646	0.658875407859301	0.996617376118261
GRCh38-RPS24	-0.157841547173556	11.2273073342223	0.198676218120378	0.661623381369127	0.996617376118261
GRCh38-CDK1	-0.144324797042777	8.92819791212021	0.198582604585063	0.661697703471368	0.996617376118261
GRCh38-SRI	-0.182416157429794	9.21867323318696	0.197769947403718	0.662343783140012	0.996617376118261
GRCh38-CCT8	0.174902696500594	8.50108811416506	0.197667452333155	0.662425382648145	0.996617376118261
GRCh38-ANKRD36C	0.288529123765452	9.50860390225827	0.196712536567924	0.663186850873828	0.996617376118261
GRCh38-P4HTM	0.192912172195687	8.67673339990783	0.270382252629927	0.663405535148144	0.996617376118261
GRCh38-SLTM	0.195323187999615	8.47511173513051	0.191721598713991	0.667203412604044	0.996617376118261
GRCh38-FAM96B	0.177782667172519	8.75936918206275	0.262840073379748	0.667933906111709	0.996617376118261
GRCh38-PA2G4	0.160135384947991	8.78510691472887	0.18846994401835	0.669854151436	0.996617376118261
GRCh38-ZKSCAN1	-0.163394936397559	8.47036423537712	0.187191272933779	0.670904023814704	0.996617376118261
GRCh38-C20orf85	-0.195005538368203	10.8807444833477	0.18690602214025	0.671138818284071	0.996617376118261
GRCh38-TMSB10	0.17627336912127	11.670458929962	0.186620304299138	0.671374212111437	0.996617376118261
GRCh38-FXYD3	-0.141428548955639	9.89035512349568	0.185924315907366	0.671948517862821	0.996617376118261
GRCh38-CEP78	0.183308268709465	9.18162280493044	0.184995411659138	0.672717022617665	0.996617376118261
GRCh38-CLMN	-0.171488175750397	8.36948454855865	0.184594079313399	0.67304976731675	0.996617376118261
GRCh38-GUK1	-0.144462408217774	8.55883240197895	0.183658205802187	0.673827380967275	0.996617376118261
GRCh38-NARS	-0.160008320811681	9.34879372336784	0.183276012462246	0.674145623539097	0.996617376118261
GRCh38-CBY1	-0.19938016711853	8.49939654161818	0.183115093967268	0.674279734596267	0.996617376118261
GRCh38-SNRPD2	-0.16953267090583	8.81419377896878	0.180281507244292	0.676652867608651	0.996617376118261
GRCh38-RPS11	-0.13429275060792	10.9502366272717	0.179951859193476	0.676930385670512	0.996617376118261
GRCh38-SUB1	0.159462413985326	8.87847693130487	0.179228167356899	0.677540695717694	0.996617376118261
GRCh38-PIFO	-0.162626950761131	9.79950562967416	0.178371624590643	0.678264937427853	0.996617376118261
GRCh38-NDUFB3	-0.158655146875244	8.86505995094668	0.177783343373599	0.678763549800971	0.996617376118261
GRCh38-AP2B1	0.156809392672497	9.21698931145451	0.177712389881432	0.678823754322965	0.996617376118261
GRCh38-YWHAZ	-0.153062760006934	9.97235007304172	0.176482997738626	0.6798691734707	0.996617376118261
GRCh38-PSAP	-0.159529477966792	8.92689152035746	0.175428895235316	0.680768976397935	0.996617376118261
GRCh38-RPL24	0.130801618440142	10.7291553481759	0.175026013464471	0.681113729881992	0.996617376118261
GRCh38-RPS17	-0.153911585487689	10.6117429050811	0.174777272590089	0.681326816686407	0.996617376118261
GRCh38-RPL12	-0.135053307096124	10.8756134391387	0.173389781896016	0.682518731004074	0.996617376118261
GRCh38-RPLP1	-0.156865175831394	12.1624552481867	0.172066094900784	0.68366110098477	0.996617376118261
GRCh38-TXNRD1	-0.140401334668069	9.24681709776569	0.171489802983574	0.684160074465373	0.996617376118261
GRCh38-CSPP1	-0.189971961789368	8.34622403678537	0.171211277855867	0.684401585849051	0.996617376118261
GRCh38-POMP	-0.150950038398783	9.43714581417927	0.170185816128663	0.685292774580419	0.996617376118261
GRCh38-MYEOV2	-0.149276570151631	8.68482824636773	0.16936060870105	0.68601223101026	0.996617376118261
GRCh38-PDLIM1	-0.142476344616857	9.12278724465018	0.169218722318368	0.686136142438132	0.996617376118261
GRCh38-CARHSP1	0.202568118378654	8.77973958086695	0.168658487793017	0.686626001899488	0.996617376118261
GRCh38-CHMP2B	0.190258636833223	8.26884785201428	0.258122437406241	0.688471366458995	0.996617376118261
GRCh38-PDAP1	0.152132828579453	8.66338744671821	0.177485499842573	0.690620397657333	0.996617376118261
GRCh38-CAST	0.123059765374853	10.4253477635205	0.163996301060224	0.690740162455215	0.996617376118261
GRCh38-CFL1	0.120640983743459	9.45544071499607	0.163060092895653	0.691574566763533	0.996617376118261
GRCh38-VAPA	-0.141718384743021	9.0588581488248	0.16197679558314	0.692543574635367	0.996617376118261
GRCh38-DAZAP2	-0.157548173156302	8.47098385760318	0.161352891826137	0.693103377433032	0.996617376118261
GRCh38-SAT1	-0.200139682264311	12.2227043006868	0.158546159701835	0.695637517242312	0.996617376118261
GRCh38-COX17	-0.139070419739953	8.99709912097986	0.15835084262465	0.69581483615892	0.996617376118261
GRCh38-CCT5	0.164381180374161	9.01555849185252	0.158165173201787	0.69598351473533	0.996617376118261
GRCh38-RPS18	0.143725294941309	11.6466876899636	0.157167109115109	0.696892228794262	0.996617376118261
GRCh38-SUMO2	-0.1341983809833	9.6064513590624	0.156504182509952	0.69749766764391	0.996617376118261
GRCh38-NFE2L2	0.135551086498253	10.1437931665359	0.156243140458921	0.697736482367093	0.996617376118261
GRCh38-TMEM50A	0.157192419169752	8.47715142709369	0.154419928990379	0.69941096074922	0.996617376118261
GRCh38-NDUFB7	0.148801356385418	8.67852774718852	0.177740580594799	0.699587853935845	0.996617376118261
GRCh38-JTB	-0.138406175952162	8.31885875729273	0.1540434104632	0.699758193692466	0.996617376118261
GRCh38-UBE2L3	-0.142003656030519	8.40465840600063	0.153554624102362	0.700209698589881	0.996617376118261
GRCh38-CDC20B	-0.210184989990047	9.47437794895126	0.153316659935014	0.700429814498382	0.996617376118261
GRCh38-TECR	-0.152622626942702	8.95127258049488	0.153125243295239	0.700607018121086	0.996617376118261
GRCh38-RBM47	0.18519718462286	8.64132279946863	0.153030955930374	0.700694351757348	0.996617376118261
GRCh38-UGP2	-0.167900045973697	8.36710847798144	0.153006392316443	0.700717108923522	0.996617376118261
GRCh38-SEC61G	0.14143168808426	9.192410776745	0.15280120247546	0.70090729166513	0.996617376118261
GRCh38-G3BP1	-0.168870727552166	8.40865009473531	0.151578999013898	0.702043187633615	0.996617376118261
GRCh38-APRT	-0.150529820480755	8.3899140954458	0.151039555758878	0.702546226489089	0.996617376118261
GRCh38-HLA-DRA	-0.234462807232873	8.55536927407067	0.150457886560825	0.703089809400508	0.996617376118261
GRCh38-H2AFY	0.137676235155639	9.64608494863957	0.150433704573453	0.703112434340819	0.996617376118261
GRCh38-MT2A	-0.162836735145155	12.6939140340073	0.149404822405726	0.704077025598424	0.996617376118261
GRCh38-NDUFS5	-0.135944122185252	10.3025905450225	0.149315980090094	0.70416049656125	0.996617376118261
GRCh38-CLDN4	0.1744025218002	8.86504814233082	0.147217274845371	0.706140727254591	0.996617376118261
GRCh38-RPL39	0.154410249853912	11.7068739422222	0.146735597364015	0.706597510608702	0.996617376118261
GRCh38-CHST9	-0.138570475340786	8.69915312555628	0.145318656857067	0.707946258146481	0.996617376118261
GRCh38-DDX24	0.128880155750812	9.04543112213444	0.144777722757105	0.708463157954605	0.996617376118261
GRCh38-APLP2	0.151950070009974	9.3809275004703	0.143599069460225	0.709593308359894	0.996617376118261
GRCh38-LRRFIP1	0.156391410495022	8.6565726300173	0.140956052795336	0.712147112811763	0.996617376118261
GRCh38-CALM2	0.138991755069665	11.587359442426	0.139900358419103	0.713174857118398	0.996617376118261
GRCh38-CST3	0.145997680082089	9.97672929418057	0.136471373914066	0.716544069685414	0.996617376118261
GRCh38-ODF2L	0.129676725772855	9.98724542923379	0.135664552271268	0.717343847774078	0.996617376118261
GRCh38-GADD45GIP1	-0.125685845458734	8.79651543900168	0.134869251567743	0.718134869726542	0.996617376118261
GRCh38-MUC12	-0.155501681018971	8.63923861580458	0.134695287144272	0.718308253022359	0.996617376118261
GRCh38-CSTB	0.154411775693238	10.4369032697439	0.132834600369714	0.720170771799509	0.996617376118261
GRCh38-COX7C	-0.112975827036047	10.5724456171028	0.13246215598915	0.720545366305224	0.996617376118261
GRCh38-SPAG16	0.153237277544481	8.73387603419051	0.132271571222944	0.720737283438071	0.996617376118261
GRCh38-RANBP1	-0.119238917204563	9.57643461775647	0.132164852264832	0.720844817262789	0.996617376118261
GRCh38-PAIP2	-0.128464536313121	8.36210655302985	0.131187150404598	0.721832294335875	0.996617376118261
GRCh38-PSMA5	0.14822272462413	8.6398692717402	0.130621512367371	0.722405501124915	0.996617376118261
GRCh38-POLR2I	0.13614454092459	9.53927160939924	0.130154313060706	0.722880017499295	0.996617376118261
GRCh38-HSP90B1	-0.132396294325815	10.0291167557898	0.12950020999091	0.723545994545733	0.996617376118261
GRCh38-ATP5A1	-0.148438280969734	8.86745140692062	0.129099929345319	0.723954484620737	0.996617376118261
GRCh38-SERBP1	0.113128982970688	9.57776250730558	0.128835243902355	0.724224993790413	0.996617376118261
GRCh38-FAM183A	-0.134547929637737	9.87488890882613	0.128781868145553	0.724279582170271	0.996617376118261
GRCh38-DHRS3	-0.154948172590087	8.23641323416547	0.127362079096215	0.725736367297796	0.996617376118261
GRCh38-PRR13	-0.138159182531671	8.79318686521334	0.126993599782384	0.726115952110456	0.996617376118261
GRCh38-RPS13	-0.13831569702098	10.4660141772577	0.126953404439122	0.726157396640846	0.996617376118261
GRCh38-LCN2	0.267365655855496	13.5626127388375	0.126645614008001	0.726474999368367	0.996617376118261
GRCh38-KRT7	0.202161709410166	9.88609055915688	0.126083857638169	0.72705579395956	0.996617376118261
GRCh38-VIMP	-0.111381175543314	8.63159382724962	0.12541917753172	0.727744896568358	0.996617376118261
GRCh38-NDUFC1	-0.125507616671286	8.85119537061638	0.125411058018748	0.727753327185487	0.996617376118261
GRCh38-RPL3	-0.110709523525222	10.3409642826981	0.125295392272364	0.727873458299495	0.996617376118261
GRCh38-NDUFB4	-0.126056504263616	9.38271727176096	0.123069493949944	0.730197619142259	0.996617376118261
GRCh38-ANAPC16	0.141174632144593	8.66487788568095	0.122693901271698	0.730592128482095	0.996617376118261
GRCh38-CCT2	-0.118640609880198	8.97165345014255	0.122377028346997	0.730925491287894	0.996617376118261
GRCh38-ROPN1L	-0.152092504569519	9.64296239354043	0.121846064975329	0.731485179596328	0.996617376118261
GRCh38-SPTBN1	-0.15848299118391	9.34166644966973	0.121025554014072	0.732352792444627	0.996617376118261
GRCh38-ELF3	-0.140328107339434	9.83025813079937	0.120334548069944	0.733086041767914	0.996617376118261
GRCh38-CCDC146	0.177478339003584	9.17570891558343	0.120297677035218	0.733125233441944	0.996617376118261
GRCh38-SMIM22	-0.136265822136251	8.90273974030458	0.119629388427754	0.733836759678179	0.996617376118261
GRCh38-SLC25A6	0.134446701238532	8.43425396363813	0.119304146622952	0.734183854043564	0.996617376118261
GRCh38-TCP1	-0.131830188834411	8.58930645000818	0.118449560292902	0.735098404426616	0.996617376118261
GRCh38-SCAF11	0.132231547291562	8.5317343538395	0.117625256298809	0.735984070258757	0.996617376118261
GRCh38-XIST	-0.287200318941006	8.12202441032118	0.118169420855631	0.735999871155455	0.996617376118261
GRCh38-WDR83OS	-0.147350302995353	8.43030325000708	0.117553325677429	0.736061520725238	0.996617376118261
GRCh38-C22orf15	-0.244033478823569	8.52874640734534	0.117529180524231	0.736087524709997	0.996617376118261
GRCh38-SLIRP	-0.115592560644561	9.01338863254608	0.117067337243998	0.736585502251781	0.996617376118261
GRCh38-SEC61B	-0.118464426981115	9.18960976310127	0.115843795856777	0.737910129326467	0.996617376118261
GRCh38-MRPS33	-0.146244166050798	8.60325152541851	0.115663696363237	0.738105769941671	0.996617376118261
GRCh38-ARF1	-0.130377820537794	8.63596996854936	0.115026718527718	0.73879908794901	0.996617376118261
GRCh38-FKBP2	-0.129211077614489	8.95492741539807	0.114569361365764	0.739298226547412	0.996617376118261
GRCh38-AURKAIP1	-0.127855763723139	9.31964959181475	0.114009179223061	0.73991110727244	0.996617376118261
GRCh38-ATP5B	0.10402865517299	9.58237386822965	0.114005099854488	0.739915576583191	0.996617376118261
GRCh38-WDR60	0.150745001295806	8.88553419224027	0.113446843387676	0.740528042962657	0.996617376118261
GRCh38-TMBIM6	-0.115451379641767	10.3685637464576	0.110310427569071	0.744000783127813	0.996617376118261
GRCh38-TAX1BP1	-0.111742929561148	9.6917027035345	0.110222058444249	0.744099422190776	0.996617376118261
GRCh38-PPM1G	-0.112852736908851	9.29808912328232	0.108935084828527	0.745540992723908	0.996617376118261
GRCh38-MUC4	0.153958624243273	9.03148823671121	0.108810240641253	0.745681337913168	0.996617376118261
GRCh38-RPL27	-0.120975131737087	10.3327242487422	0.107826898106912	0.746789925481832	0.996617376118261
GRCh38-CYBA	0.122858856806621	8.78297694025359	0.10765858022099	0.746980245085991	0.996617376118261
GRCh38-REEP3	0.119934961930843	8.49518831543611	0.106291718086268	0.748531948025155	0.996617376118261
GRCh38-UTRN	0.144535338936014	8.53275297153398	0.105996180703649	0.748868907840026	0.996617376118261
GRCh38-RALBP1	0.130825957985252	8.35806964210392	0.10534315422397	0.749615318697371	0.996617376118261
GRCh38-DRC1	-0.167231496601903	8.38385292547442	0.105151893534625	0.749834416603632	0.996617376118261
GRCh38-TMC5	0.1282720267407	9.29298285690467	0.10364825312375	0.751564667314794	0.996617376118261
GRCh38-HNRNPC	-0.10491706870823	9.5778366641156	0.102899592464416	0.752431351128998	0.996617376118261
GRCh38-MTDH	-0.111833521919553	8.47242051771744	0.102340841694752	0.753080466684324	0.996617376118261
GRCh38-SAP18	0.0999138387357047	9.19203201729087	0.101725778850663	0.753797275487533	0.996617376118261
GRCh38-SERPINB1	-0.1126050462793	8.89022709189687	0.100618029955874	0.755094349178873	0.996617376118261
GRCh38-TSTD1	-0.12932989009633	8.84850070728413	0.100485480570877	0.755250080675949	0.996617376118261
GRCh38-FOS	-0.123420936281662	9.68133233974675	0.0997601069214072	0.756104336276832	0.996617376118261
GRCh38-RPL37	0.117243652917531	11.2604799267744	0.0993148321891539	0.756630427261075	0.996617376118261
GRCh38-CCDC170	-0.141221626173305	9.33192877413995	0.0989301877843139	0.757085933507715	0.996617376118261
GRCh38-GAPDH	-0.0991154939332295	10.6421301448212	0.098314540807561	0.757817038918971	0.996617376118261
GRCh38-ID1	-0.244306740629919	8.35911587363259	0.0977620273337488	0.758475324946499	0.996617376118261
GRCh38-RAC1	-0.132364554322561	10.406606290403	0.0977533933820181	0.758485628037059	0.996617376118261
GRCh38-COPRS	-0.117605715138891	8.59710540603857	0.0967009760436058	0.75974528056881	0.996617376118261
GRCh38-RAB2A	-0.122667106532477	8.34141350082753	0.0958715741025322	0.760743335312586	0.996617376118261
GRCh38-VDAC1	0.106480473160929	8.39152711358636	0.0956083258957461	0.761061106488589	0.996617376118261
GRCh38-RPS15	0.088116200277861	10.9527369977817	0.0954804050828584	0.761215695658354	0.996617376118261
GRCh38-TCF25	0.104729680604538	8.99236002534789	0.0952151581802061	0.761536603652262	0.996617376118261
GRCh38-TNFAIP8L1	-0.136249639573834	8.43423013336773	0.094682463810222	0.762182571033064	0.996617376118261
GRCh38-ARL6IP4	0.110749634820487	8.44327099375745	0.0945504423555641	0.762342974641281	0.996617376118261
GRCh38-ATP1B1	0.134469798467112	9.44816962518582	0.0934081951060829	0.763735955011453	0.996617376118261
GRCh38-DYNLT1	0.096444722140166	10.3015479694014	0.0916599001626615	0.765886255122151	0.996617376118261
GRCh38-EIF3A	-0.104909951969468	9.00855642792087	0.0913911329952315	0.766218812270657	0.996617376118261
GRCh38-PSMC3	-0.112503993216971	9.50787343187473	0.0907520312802693	0.767011759533033	0.996617376118261
GRCh38-RCC2	-0.131558472676818	8.53564859559951	0.0905690762907124	0.767239318712438	0.996617376118261
GRCh38-TCEA1	0.122835456541699	8.48950750035428	0.0894473084863324	0.768640108295531	0.996617376118261
GRCh38-NUFIP2	0.184173230419149	8.63064552686327	0.088777873721931	0.769480638777968	0.996617376118261
GRCh38-MACF1	-0.165237607265598	8.6210159510176	0.0881498806620827	0.7702722923391	0.996617376118261
GRCh38-C11orf58	-0.100872629135189	8.99451714526542	0.086382131039604	0.772517420967983	0.996617376118261
GRCh38-UQCC2	0.0991518363049003	8.53527035195838	0.0852598106694443	0.773955858080583	0.996617376118261
GRCh38-H2AFZ	-0.0965282136646166	10.5942080255946	0.0850059661802533	0.774282630331919	0.996617376118261
GRCh38-H3F3A	-0.132150098617874	11.9496818294382	0.0835214854081013	0.776204322992009	0.996617376118261
GRCh38-EIF1	0.118876558267594	10.5635613705235	0.0834028033236259	0.776358759287579	0.996617376118261
GRCh38-FOXJ1	0.127212510825172	9.74571492484549	0.0830880954072783	0.776768855960668	0.996617376118261
GRCh38-WFDC2	0.228665865072497	13.3072785752461	0.0822153883241913	0.777910521320162	0.996617376118261
GRCh38-SGOL2	0.127024830725391	8.14554762729179	0.0815920961493335	0.778729941837396	0.996617376118261
GRCh38-TNRC6B	-0.106984102396078	8.29116499519596	0.0815167564945753	0.778829218267032	0.996617376118261
GRCh38-RNF181	0.151794430833037	8.64186179450005	0.181841964769251	0.778935295606218	0.996617376118261
GRCh38-UBB	0.101162247645132	10.4004461065499	0.0808351458244982	0.779729662353946	0.996617376118261
GRCh38-RPS14	-0.107447609424929	11.5998375777273	0.0807257380113999	0.779874579234237	0.996617376118261
GRCh38-GOLGB1	-0.105643965776917	9.6649962333053	0.0804640160329671	0.780221677861999	0.996617376118261
GRCh38-KIF5B	0.0935748740973989	9.5275959299094	0.0779182545242352	0.783630327732195	0.996617376118261
GRCh38-VCP	-0.112775796046689	8.43997823554397	0.0774203117500287	0.78430406791893	0.996617376118261
GRCh38-PSMB6	0.114053516125666	8.58054031603641	0.0773586245819372	0.784387696581786	0.996617376118261
GRCh38-EDF1	-0.106323373945268	9.28057426849046	0.0772728506673139	0.784504039364216	0.996617376118261
GRCh38-RPL34	0.104284300507991	11.4815501695155	0.0769822106046867	0.784898780400131	0.996617376118261
GRCh38-BPIFB1	0.179325468160663	12.3091201128476	0.0757928095629288	0.786522651766977	0.996617376118261
GRCh38-LRRC46	-0.118923171434049	8.58200797107425	0.0757114776385864	0.78663419425365	0.996617376118261
GRCh38-BPIFA1	0.332941376194996	13.3734436071006	0.0748657231763594	0.787797957194676	0.996617376118261
GRCh38-CFAP45	0.137493004386956	8.9475352211145	0.0747128167269486	0.788009113359948	0.996617376118261
GRCh38-MDM2	0.0916091910892915	9.64747473569244	0.0747098064704012	0.788013272712744	0.996617376118261
GRCh38-SON	-0.0941814883237849	9.74151574974832	0.0742460551566109	0.78865513352699	0.996617376118261
GRCh38-CTGF	-0.159736793475319	8.63535870043168	0.073976373121186	0.789247923130809	0.996617376118261
GRCh38-STAU1	-0.101719805491338	8.28471126856376	0.072272750961385	0.791410765210846	0.996617376118261
GRCh38-MRPL51	-0.0989811238075672	8.44449819938511	0.0705025404795461	0.793917451314769	0.996617376118261
GRCh38-RPS21	-0.0929795679874412	9.96659410788788	0.070167416899748	0.794395793749258	0.996617376118261
GRCh38-NDUFC2	-0.0958434762423927	8.76390555637006	0.0695094955800191	0.795338466817231	0.996617376118261
GRCh38-BTG3	0.0948591712701753	10.3220952460731	0.069301495640407	0.795637485914983	0.996617376118261
GRCh38-CAPRIN1	-0.0857763957989738	8.7174851951241	0.0686081647065097	0.796637706036582	0.996617376118261
GRCh38-DSP	0.0988890775627038	9.07858439671762	0.0682266455641047	0.797190410149108	0.996617376118261
GRCh38-CD74	-0.114447132769096	9.64927518872083	0.0672138065826912	0.798665789079009	0.996617376118261
GRCh38-SNW1	-0.103774894904669	8.26208743875795	0.0661359034033809	0.800249082772482	0.996617376118261
GRCh38-YY1	0.091204615507523	8.5255016727736	0.0659325797070459	0.80054928200859	0.996617376118261
GRCh38-NDUFB10	0.0849285976925273	8.74709144747472	0.0647070588334785	0.802369289699825	0.996617376118261
GRCh38-PFDN2	-0.0993744852420454	8.33543905774644	0.0643177493385735	0.802951298007568	0.996617376118261
GRCh38-PSMA7	0.106928805048035	9.8553920132432	0.0641771252845086	0.803161989922199	0.996617376118261
GRCh38-PSMB5	0.113830050120547	8.95808396772293	0.0638484135626481	0.803655450207718	0.996617376118261
GRCh38-CHMP2A	-0.0922376808235871	8.58952313940212	0.063153983409458	0.804702401948232	0.996617376118261
GRCh38-CCDC34	0.0869323688059366	9.40873465104552	0.0620894993286869	0.806319252595234	0.996617376118261
GRCh38-RPL27A	0.0740101371323655	10.8144998473942	0.0615725069138041	0.807109845138421	0.996617376118261
GRCh38-HMGB1	0.0788346171304132	10.3139220963857	0.0600921315805432	0.80939340804521	0.996617376118261
GRCh38-EPRS	0.108000821842765	8.39049340632421	0.0594011074570495	0.810469594673226	0.996617376118261
GRCh38-BBOF1	0.117399476485033	8.87634359023882	0.0591659328282182	0.810837367100268	0.996617376118261
GRCh38-AGR2	0.118008749745179	9.82871957042073	0.0591428765044472	0.810873464974573	0.996617376118261
GRCh38-RPL35	0.0946397151721742	10.6260192367978	0.058948139147985	0.811178652024021	0.996617376118261
GRCh38-SNRPD3	0.08633229480369	8.83856072345589	0.0583079591769046	0.812185715841333	0.996617376118261
GRCh38-KHDRBS1	0.0814613906337887	8.73612745271176	0.05802217983247	0.812637168573755	0.996617376118261
GRCh38-NDUFAB1	0.0817170338942775	8.90638207183427	0.0577016797762435	0.813144876469394	0.996617376118261
GRCh38-VPS13C	-0.127952718918089	8.21586511636835	0.0575196431255198	0.813433909226277	0.996617376118261
GRCh38-ATPIF1	0.103022628101458	10.7776925935568	0.0574988094350858	0.813467019308048	0.996617376118261
GRCh38-HSPH1	0.0926978681477423	10.0688488503871	0.0569905574266378	0.814276741763042	0.996617376118261
GRCh38-RPS15A	-0.0904026253173339	10.8629867576352	0.0568081428029776	0.814568289030588	0.996617376118261
GRCh38-RPL11	0.0704436354630671	10.9962858706421	0.0566032800906945	0.814896306513885	0.996617376118261
GRCh38-RPL18A	-0.0938099162689738	11.5667153682548	0.0562610830872694	0.815445623965493	0.996617376118261
GRCh38-CKS2	-0.0770927516331593	8.73897300606693	0.0561267025669722	0.815661824442265	0.996617376118261
GRCh38-CHURC1	0.104024843056642	8.44235878283897	0.0560936623558518	0.815715023753131	0.996617376118261
GRCh38-LSM3	-0.0893350375414338	8.47857439434764	0.0557887822160162	0.816206708122738	0.996617376118261
GRCh38-NDUFAF3	-0.087623371631029	9.46971703080075	0.0555621198452196	0.816573172392765	0.996617376118261
GRCh38-COX4I1	-0.0755793860121534	10.0747387022447	0.0546055365801787	0.81812854582271	0.996617376118261
GRCh38-IK	0.0916414290181725	10.5048968300809	0.0545292120632917	0.818253265751157	0.996617376118261
GRCh38-RPL36AL	0.0801681556277799	9.89432620638723	0.0538216183897852	0.819413948476328	0.996617376118261
GRCh38-RPL22	-0.0845358769390474	10.2151376139996	0.0531641306309316	0.820499691058737	0.996617376118261
GRCh38-MUC1	0.131628283520654	11.3306847248057	0.0528498606624221	0.821021165949962	0.996617376118261
GRCh38-EEF2	-0.0845118797167602	8.6313640926267	0.0655520641960274	0.82111948544684	0.996617376118261
GRCh38-TM9SF2	-0.0736082886123381	8.63675968534442	0.0525266934393327	0.821559114391045	0.996617376118261
GRCh38-TMEM258	0.0796626351656302	9.25125768573543	0.0524410554363823	0.821701961147324	0.996617376118261
GRCh38-PGM2L1	0.1253596753505	8.24342846134002	0.0523240722775108	0.821897291648553	0.996617376118261
GRCh38-PPDPF	0.101683616468776	8.91078050543168	0.0782402225186216	0.822506879732795	0.996617376118261
GRCh38-PHPT1	-0.0884188608358395	8.62795678229079	0.0513076796199689	0.82360418226239	0.996617376118261
GRCh38-SF3B6	0.0854699266352076	8.83920727296149	0.0512587506257304	0.823686799599357	0.996617376118261
GRCh38-DNAH5	-0.103754627728657	8.35576571501768	0.0506536042430896	0.824712053978514	0.996617376118261
GRCh38-RPL23A	-0.0859642221398919	10.6015447870124	0.0504762598048558	0.825013736759212	0.996617376118261
GRCh38-SNAPC1	0.0808012084270817	8.88856514060202	0.0504502103667221	0.825058096772608	0.996617376118261
GRCh38-YWHAE	-0.0976984986511935	10.8511060903093	0.050339181655688	0.825247304793483	0.996617376118261
GRCh38-SHFM1	-0.0758551902192403	9.90837909145206	0.0500719141584468	0.825703668109684	0.996617376118261
GRCh38-DDX5	0.0907092445682485	10.6095918927641	0.0492347530546554	0.827141492056706	0.996617376118261
GRCh38-HES6	0.0779330902426518	8.68432232123286	0.0485043908260012	0.828406429623106	0.996617376118261
GRCh38-TXNDC17	0.078752184708598	8.5140781228764	0.048111528232148	0.829090984370895	0.996617376118261
GRCh38-AGR3	-0.085451715740712	9.31071294560723	0.0476186403511444	0.829953998445286	0.996617376118261
GRCh38-CFDP1	-0.0992437283816551	8.37737843535377	0.047412635027845	0.830316089976014	0.996617376118261
GRCh38-ITGB1	0.0781373226127053	9.55280947371889	0.0470216580838905	0.831005581219819	0.996617376118261
GRCh38-REPIN1	0.104469150951699	8.62556687245112	0.0458133162368477	0.833155731120183	0.996617376118261
GRCh38-AKR7A2	0.0932564525475476	8.68950333728522	0.0454395570651298	0.833826814520385	0.996617376118261
GRCh38-CFAP126	-0.0897096669349479	9.07384825667969	0.0446279111748896	0.835294153043769	0.996617376118261
GRCh38-THRAP3	0.0859276238824774	8.34499632242262	0.0446019554617529	0.835341306901227	0.996617376118261
GRCh38-DYX1C1	0.114644937983454	9.30197660508706	0.0443719008177561	0.835759877733869	0.996617376118261
GRCh38-SKP1	-0.0748378450894393	9.93412271646903	0.0432242008536342	0.837865219820406	0.996617376118261
GRCh38-SQSTM1	0.0710029865276447	9.01212463374137	0.0423671021479238	0.839456618714684	0.996617376118261
GRCh38-MNS1	0.085972406639655	8.93103419915695	0.0421971141384138	0.83977423344207	0.996617376118261
GRCh38-RPS19	-0.0774286071354288	11.7789500099099	0.0419793732230735	0.840182050137887	0.996617376118261
GRCh38-RPL14	0.0805996044829304	10.3510427948277	0.0408217929612729	0.842368914409315	0.996617376118261
GRCh38-MGST1	0.0847287443779258	9.99642291729689	0.0403874353724775	0.843197824193017	0.996617376118261
GRCh38-CALM3	0.0718005499060018	9.35203127515547	0.0393096904712387	0.845274838898917	0.996617376118261
GRCh38-SNTN	0.124034953764545	8.77396430385967	0.0385707086132085	0.84671618477556	0.996617376118261
GRCh38-RP11-356K23.1	0.157029858160831	8.89123780251498	0.0377792561376381	0.848275901746513	0.996617376118261
GRCh38-RPS5	-0.0763516660266233	10.0281158773446	0.0679689944474518	0.848556312790307	0.996617376118261
GRCh38-ATP5E	-0.0571547615112948	11.0928028864195	0.0368809319945031	0.850066962002673	0.996617376118261
GRCh38-ANLN	-0.0830103348979422	8.72990714073846	0.0365688200304826	0.850694541830046	0.996617376118261
GRCh38-DNAJB6	0.0646989325241031	9.07566216573447	0.0360007662297358	0.851843937211303	0.996617376118261
GRCh38-PCBP2	-0.0703961498129141	8.73697707718311	0.0354978434180145	0.852869429227744	0.996617376118261
GRCh38-CASP3	0.0697404255968207	8.38434476085829	0.0348464049824619	0.8542090242988	0.996617376118261
GRCh38-C5orf49	0.0684377343333005	9.83510584945219	0.0343994116302849	0.855135731559758	0.996617376118261
GRCh38-CAPSL	0.0862119736507534	9.33096490399056	0.0340551002644643	0.855853821176156	0.996617376118261
GRCh38-FAM229B	-0.0927596826844514	9.61377444026271	0.0338128143093786	0.856361385455528	0.996617376118261
GRCh38-EIF4G2	0.0654587321448538	9.34757476080897	0.0327763828963168	0.858554157593942	0.996617376118261
GRCh38-TCEB1	0.0631309986993178	8.51084492634091	0.0325354531651422	0.859069010796758	0.996617376118261
GRCh38-CD59	-0.0663228453362927	8.40694951914395	0.0319526690459766	0.860322600151824	0.996617376118261
GRCh38-PHIP	-0.0643600331657263	8.63837608238719	0.0309324745246934	0.862545862888355	0.996617376118261
GRCh38-COX5B	-0.0545670321305688	9.85001163484415	0.0305257992488425	0.863442654010979	0.996617376118261
GRCh38-OAZ1	-0.0566417927656533	9.85046110301338	0.03001870039267	0.864569580336996	0.996617376118261
GRCh38-RPS25	-0.0601446614247731	10.6097028918692	0.029872922287897	0.86489535778003	0.996617376118261
GRCh38-PSMB1	0.0625335423642946	8.80579215295215	0.0297085087381654	0.865263766290133	0.996617376118261
GRCh38-HIST1H1C	-0.0667787856387496	9.79974384479606	0.0286711340574886	0.867612899884136	0.996617376118261
GRCh38-CXXC5	0.0620742430762664	8.65523884238262	0.0286392599631963	0.867685766637108	0.996617376118261
GRCh38-TAGLN2	-0.0625166406188037	10.3499204771283	0.0285701295635367	0.86784394801391	0.996617376118261
GRCh38-COPB1	0.0619472688178285	9.05478581398784	0.0279198982304263	0.869341534536889	0.996617376118261
GRCh38-MLLT4	0.0734758280802135	8.30514312072786	0.0276697192780288	0.869922514536648	0.996617376118261
GRCh38-LSM5	0.0583563116770454	8.65188394882975	0.0276140561316419	0.870052145953371	0.996617376118261
GRCh38-MRPL52	0.0646600410109257	8.56118478275233	0.0302222109567111	0.871065231521362	0.996617376118261
GRCh38-DPY30	-0.0638932385417597	9.41493784644045	0.027070861363702	0.871324293362937	0.996617376118261
GRCh38-KTN1	-0.0634086836955347	9.8753851698102	0.0270539683933657	0.87136406581308	0.996617376118261
GRCh38-ERP29	-0.0582748616884712	8.87262507708093	0.0259683386308949	0.873947378756662	0.996617376118261
GRCh38-PEBP1	0.0634834228552064	9.0853239125426	0.0259214329799927	0.874060232504012	0.996617376118261
GRCh38-NDUFA4	0.0511833627728248	9.61898882527652	0.0246259115394793	0.877219728458631	0.996617376118261
GRCh38-XRN2	-0.0628060797655826	8.39470803771613	0.024445994806917	0.877665191419114	0.996617376118261
GRCh38-SCAND1	-0.0609550673286501	8.5866818823898	0.0242896160698146	0.878053743744128	0.996617376118261
GRCh38-HSPB11	0.0837225741459651	8.90016795526078	0.0231247184822445	0.880989450570012	0.996617376118261
GRCh38-YBX3	0.0593105100171603	9.9266861484313	0.022873927706408	0.881631324832254	0.996617376118261
GRCh38-FXR1	-0.0634763547413365	8.66477047452485	0.0224196676111637	0.882803202111792	0.996617376118261
GRCh38-H2AFJ	0.055926187405652	9.2385090131009	0.0220080111056555	0.883875715982693	0.996617376118261
GRCh38-KLF6	0.0785885982596963	8.94875034033418	0.0216744074017098	0.884752427052635	0.996617376118261
GRCh38-HIPK1	-0.0782480806231431	8.67473709854954	0.0207542461439128	0.887207024252424	0.996617376118261
GRCh38-RPS12	0.0547808722928496	11.3654254107096	0.0204337596374361	0.888074965704805	0.996617376118261
GRCh38-ATP1A1	-0.0751689177045638	8.3662221265243	0.0342140349233873	0.888654930628986	0.996617376118261
GRCh38-ATP6V1G1	0.0421577361186695	9.62967811595057	0.0202036612094025	0.888702414695844	0.996617376118261
GRCh38-NPHP1	-0.0505991310592419	9.40000783501592	0.0196847997560948	0.890130813026142	0.996617376118261
GRCh38-ATP6V0E1	-0.04916605342986	8.6921716056593	0.0194173030787229	0.890874728578892	0.996617376118261
GRCh38-SERPINB3	0.12530103717213	10.1880412871097	0.0185846208910882	0.893224535732967	0.996617376118261
GRCh38-COX6A1	-0.0425912208338121	10.4286629824085	0.018361014911146	0.893864645887428	0.996617376118261
GRCh38-COX6C	0.0512956781312543	10.7456588078996	0.0182427607370308	0.89420477539397	0.996617376118261
GRCh38-AES	-0.0443859739742456	8.88063902602582	0.0178245758878501	0.895416685972861	0.996617376118261
GRCh38-NUCKS1	-0.0494179238322155	9.05388646804227	0.0176097133491987	0.896044998377644	0.996617376118261
GRCh38-HSP90AA1	-0.0654194522824821	13.2299487575428	0.0174357806100538	0.896556487156975	0.996617376118261
GRCh38-IQCG	0.0504788990712307	8.95388128620689	0.0172097761751205	0.897225002015063	0.996617376118261
GRCh38-SMIM14	0.048850551275675	8.82595814856873	0.016797192078288	0.898457044369239	0.996617376118261
GRCh38-NOP56	-0.0478621347999416	8.93116643868241	0.0166668152260186	0.898849566239883	0.996617376118261
GRCh38-SRSF5	-0.0387120407149874	9.16927228102439	0.0162302055999315	0.900175559920773	0.996617376118261
GRCh38-ACTB	0.0527721557558968	10.3866516845335	0.0162051134794537	0.900252313423029	0.996617376118261
GRCh38-RBM25	-0.0393214563565828	8.88478094825303	0.0158071108006145	0.901477931452717	0.996617376118261
GRCh38-SNRPB	0.0548222946659985	8.45355210713906	0.0156146345905482	0.902076274854088	0.996617376118261
GRCh38-SRSF9	0.0380363329558943	9.14551403435033	0.0151492311574741	0.903538734681808	0.996617376118261
GRCh38-RB1CC1	-0.0459065489098644	9.16136101685765	0.0149316272320584	0.904230351184323	0.996617376118261
GRCh38-CCT4	-0.0420593273810327	8.58895504413282	0.0148742649006834	0.904413518695479	0.996617376118261
GRCh38-RPL8	-0.0398284966127519	10.668317366753	0.0194616111827664	0.904609012280231	0.996617376118261
GRCh38-LDHB	-0.0508020717095737	8.27215041900444	0.0145331198696498	0.905510341840456	0.996617376118261
GRCh38-PPIB	0.0382704561838107	9.31924610286404	0.0144374672381445	0.905820217540826	0.996617376118261
GRCh38-HDLBP	0.0438838265366828	9.00853214618136	0.0143211357581904	0.906198492249777	0.996617376118261
GRCh38-TARS	0.0487646397165476	8.72187053238057	0.0138344718383813	0.907798144322719	0.996617376118261
GRCh38-TMCO1	0.0438075684591039	8.89816408847598	0.0135772308877435	0.908655231509492	0.996617376118261
GRCh38-NDUFA8	-0.0542745125054845	8.25206445753391	0.0134165230285602	0.909194870845282	0.996617376118261
GRCh38-SF3B2	0.0481734577098084	8.68847205960967	0.0133405392004329	0.909451157400895	0.996617376118261
GRCh38-RPL41	0.0412801512037752	11.7289999648193	0.0131692736637323	0.910031548605666	0.996617376118261
GRCh38-C9orf24	-0.0512893295544274	9.53078834533406	0.0129038774331065	0.91093854553254	0.996617376118261
GRCh38-CDKN2A	0.0582000743866538	9.3035239208143	0.0127460761399412	0.911482321740289	0.996617376118261
GRCh38-SF3B1	0.0368727312475982	8.52625109113749	0.0127019772963731	0.911634893509997	0.996617376118261
GRCh38-NDUFB1	-0.0391609149237615	9.0938307521541	0.0125359350854845	0.912211782772788	0.996617376118261
GRCh38-NACA	-0.0409704004467275	10.5471973865462	0.0121760415257729	0.913475618946022	0.996617376118261
GRCh38-RPLP2	0.0332843233363387	11.2978153875425	0.0121410012486576	0.913599674599413	0.996617376118261
GRCh38-SLC44A4	-0.0445747532809965	8.80868221738463	0.0118551088614468	0.914618691009074	0.996617376118261
GRCh38-DDX17	-0.0384485591302431	9.02024738373019	0.0118544746329528	0.914620965362788	0.996617376118261
GRCh38-APP	0.0533003974066254	8.42956031589197	0.0118441427834897	0.914658024223059	0.996617376118261
GRCh38-RPL32	0.0386819979631406	11.1931746045581	0.0117825420614253	0.914879317665515	0.996617376118261
GRCh38-NDUFA13	-0.0499473134672875	8.60965382787733	0.0115124055337904	0.915856738872138	0.996617376118261
GRCh38-RPL30	-0.0332811287591048	10.9938078834049	0.0113482235986307	0.916456469258584	0.996617376118261
GRCh38-MYL12A	-0.036937651865933	9.26063413428244	0.010987592373456	0.917789404490536	0.996617376118261
GRCh38-F3	0.0664260760223228	8.51121485146243	0.0106783404096733	0.918950169745349	0.996617376118261
GRCh38-IFT22	0.0382876590842931	9.56144820693546	0.0103220300932321	0.92030884845315	0.996617376118261
GRCh38-DNALI1	0.0476856424440926	9.87310678782926	0.010255702596996	0.920564371555861	0.996617376118261
GRCh38-TOP1	-0.0384034245644726	8.49941868011609	0.0101609929301697	0.920930687700873	0.996617376118261
GRCh38-UQCRFS1	0.0492605865771839	9.18667301251591	0.0273431286805557	0.921985493014342	0.996617376118261
GRCh38-MT-ND1	-0.0516039855208779	12.2438809680915	0.00987882308394078	0.922032407785342	0.996617376118261
GRCh38-SOD1	-0.0313809229832828	9.80693358342056	0.00964511186663771	0.922957020364004	0.996617376118261
GRCh38-BANF1	-0.0360338986103995	8.53873085474197	0.00954875993674395	0.923341501098526	0.996617376118261
GRCh38-EGR1	0.0561244040936373	8.32693842661381	0.00947885900438484	0.923621660181485	0.996617376118261
GRCh38-RPS8	-0.0416199123613274	11.943755086748	0.00906944755062405	0.925283935252737	0.996617376118261
GRCh38-UQCRH	0.0363939638838509	9.18582426677104	0.00895298126893658	0.925763696082553	0.996617376118261
GRCh38-PCM1	-0.0345443810074516	10.6595560159769	0.00865585208879213	0.927002128016868	0.996617376118261
GRCh38-SSBP1	0.0296144307192907	9.06885807926323	0.00832920819178707	0.928388595208308	0.996617376118261
GRCh38-GNG5	0.0347682806647268	9.62663483094213	0.0103919495012334	0.931253853583301	0.996617376118261
GRCh38-ALDH1A1	0.0383850397980611	9.20633807423916	0.00751282804109518	0.931978740770961	0.996617376118261
GRCh38-GHITM	-0.0314370285203199	8.67661783441871	0.00734832260528142	0.932725625651088	0.996617376118261
GRCh38-RSRC2	-0.0372025464048042	8.39537019518776	0.00697464054984665	0.934454159430036	0.996617376118261
GRCh38-RPS27A	0.0325623141756744	11.6252343469489	0.00523905541653168	0.943174421681543	0.996617376118261
GRCh38-ATP5L	-0.0273727804951539	10.0180490181439	0.00512847945841053	0.943776204189736	0.996617376118261
GRCh38-TMEM59	0.0276678936649039	9.99170280765908	0.00472660156721442	0.94602021052935	0.996617376118261
GRCh38-PDCD6	0.0242463535546322	8.56870350105492	0.00471223504440555	0.946102172032347	0.996617376118261
GRCh38-PTGES3	-0.0255992663119944	10.9449795697609	0.00436711750653646	0.948110233841437	0.996617376118261
GRCh38-LMAN1	0.0293772346643373	8.21788520061048	0.00414069178073692	0.94947130255598	0.996617376118261
GRCh38-COX7A2	-0.02073291049122	10.747670672952	0.0040505454608991	0.950023559113581	0.996617376118261
GRCh38-IFT57	-0.0221243384231374	9.61895602297426	0.00398439387093971	0.950432755429287	0.996617376118261
GRCh38-HIF1A	0.0237894505340482	8.81652870625714	0.00397963857914709	0.950462301374282	0.996617376118261
GRCh38-SPA17	0.0247120733628182	9.39506132525287	0.00378204508351141	0.951706072506384	0.996617376118261
GRCh38-TUBB4B	-0.0374748757087352	12.5703445522239	0.00377969765774772	0.951721042253366	0.996617376118261
GRCh38-IDH2	0.0281272379708773	8.44267128406163	0.00365793016138473	0.952504068965347	0.996617376118261
GRCh38-TCEB2	0.0214502409201822	10.5187013750163	0.00340180326829165	0.954194992828195	0.996617376118261
GRCh38-ATP5D	0.0191036862823137	8.68378217924663	0.00311859855015532	0.956140888250951	0.996617376118261
GRCh38-CCNI	0.0193645291513922	8.95262872316183	0.00298962529590122	0.957056407310643	0.996617376118261
GRCh38-RPL21	0.0162387533439753	11.1771276512875	0.00297209861899525	0.957182338103949	0.996617376118261
GRCh38-DAD1	-0.019078010249063	9.07609729803338	0.00281552214193136	0.958324306751196	0.996617376118261
GRCh38-RPL13A	-0.0205384629977716	11.2573330866275	0.00279533015714162	0.958473869530736	0.996617376118261
GRCh38-ACSL3	-0.0190298153185291	8.80421884175496	0.00265960130162634	0.959493604728531	0.996617376118261
GRCh38-DEK	-0.0182929963641863	8.70099785271131	0.00258429393140858	0.960070666352027	0.996617376118261
GRCh38-ATP6V0B	0.0172513177290792	9.15567404763958	0.00255028418514332	0.960334036460807	0.996617376118261
GRCh38-C4orf3	0.0169181241820462	9.07858558272832	0.0023992134929453	0.96152578531563	0.996617376118261
GRCh38-CLIC1	-0.0177830749516532	8.93354706532868	0.00233457384826837	0.962047176855211	0.996617376118261
GRCh38-YWHAB	0.01440896397935	9.44504099954729	0.00225533960993056	0.962696263491282	0.996617376118261
GRCh38-MINOS1	0.0179210828721432	9.15956588235989	0.002215893861796	0.963023664677315	0.996617376118261
GRCh38-HYDIN	0.0277791220249445	8.37745009804112	0.00208997280175952	0.964088845000811	0.996617376118261
GRCh38-HSPB1	-0.0190824346554319	9.89351921151876	0.00201000017856298	0.964782117204234	0.996617376118261
GRCh38-HMGN2	0.0129657562425966	9.8020524718412	0.00193677032963141	0.965429164193818	0.996617376118261
GRCh38-TRMT112	0.0148586898651188	8.64967460344248	0.00172484733762958	0.967374106119249	0.996617376118261
GRCh38-UXT	-0.015119193926565	8.27062547889718	0.00166485543661291	0.967946167868337	0.996617376118261
GRCh38-PTTG1IP	0.0159128008509722	8.43737859715367	0.00158214561539712	0.968782997582273	0.996617376118261
GRCh38-DNAAF1	-0.016767112648191	8.86262493539205	0.00151674229417835	0.96940440072505	0.996617376118261
GRCh38-CFAP36	0.0159836370441961	9.28415647316059	0.00147829533864726	0.969794458822344	0.996617376118261
GRCh38-EIF5B	0.01473644074189	8.98043131999104	0.00118399182192203	0.972966457140098	0.996617376118261
GRCh38-MT-ND6	0.0135732623609319	9.29559569994071	0.0010731989907878	0.974261854652232	0.996617376118261
GRCh38-HNRNPD	-0.0140744234128028	8.25214030266719	0.00102708289602055	0.97482071400198	0.996617376118261
GRCh38-RPL26	-0.0111813544955422	10.7049907812456	0.00100506441993908	0.975091974456631	0.996617376118261
GRCh38-CTNNA1	0.0112322188198974	8.49855966825575	0.000902368435753105	0.976398359747646	0.996617376118261
GRCh38-RPL15	-0.00937794794514925	11.2769084895592	0.000873132793660553	0.976783719970544	0.996617376118261
GRCh38-DPCD	0.0115869268877597	8.75595749687142	0.000855798552387306	0.977015260378908	0.996617376118261
GRCh38-HNRNPK	-0.00920650920397844	9.5500298477566	0.000854815284908148	0.977028464308032	0.996617376118261
GRCh38-C11orf74	-0.0107584968357308	8.50019317741202	0.000846740468131599	0.977137186783701	0.996617376118261
GRCh38-LAMTOR4	-0.0373896230872755	8.39800977469041	0.0112384536162407	0.9774159001317	0.996617376118261
GRCh38-BTG1	-0.0109994961333652	8.49845374799038	0.000775904678312864	0.97811411390503	0.996617376118261
GRCh38-PRDX2	-0.02435901488778	8.80535571503135	0.00509274861936494	0.979651430323876	0.996617376118261
GRCh38-SPINT2	-0.0272019784854925	9.63880410767852	0.00712451543417045	0.980342821684748	0.996617376118261
GRCh38-RPL35A	0.00771165304869946	11.1629771170243	0.000532692599898323	0.981865025157919	0.996617376118261
GRCh38-MALAT1	-0.0173644222387251	16.2037997280407	0.000465925191667155	0.983039375113721	0.996617376118261
GRCh38-MAP9	0.00846160704793182	9.07657885025697	0.000462571478654812	0.983100516320363	0.996617376118261
GRCh38-HECTD1	0.00824561670652801	8.76382114008199	0.000460182486278068	0.983144205149504	0.996617376118261
GRCh38-ERH	-0.00658770814877275	9.64568485617665	0.000432861317408523	0.983652148639841	0.996617376118261
GRCh38-TPM3	-0.0066492436555352	9.4996678552731	0.000393833486565829	0.98440642802947	0.996617376118261
GRCh38-DYNLL1	-0.0101701801615875	11.8599657606951	0.000381838852518872	0.984645691290057	0.996617376118261
GRCh38-TMEM14B	0.00678534360351999	9.6446287271574	0.000373893841120273	0.984806250010733	0.996617376118261
GRCh38-CSNK1A1	-0.0068263860882714	9.02353277840649	0.000353858329261953	0.985218889281154	0.996617376118261
GRCh38-PSMD8	0.00713506415297242	8.82170018010407	0.000337111291431616	0.985572858394204	0.996617376118261
GRCh38-HNRNPA1	-0.00699863019022879	9.11919073190893	0.000308914056911965	0.986189333254981	0.996617376118261
GRCh38-PTMA	-0.0104733880416926	13.585193661569	0.000275716292984454	0.986952431816776	0.996617376118261
GRCh38-RBM8A	-0.00439135102972646	8.96971706668489	0.000184110601746336	0.989337849871635	0.996617376118261
GRCh38-ARPC2	-0.00443989312389771	9.36488045805831	0.000176283516822959	0.989566936548055	0.996617376118261
GRCh38-CTXN1	0.025666021458018	8.32620860100595	0.00499094166102751	0.989732844412486	0.996617376118261
GRCh38-DSTN	0.00413812833859346	10.7543348800274	0.000166749656999695	0.989852963969814	0.996617376118261
GRCh38-MORN2	0.00478251851289186	9.81608418534631	0.000159477871423409	0.990076668458436	0.996617376118261
GRCh38-CYB5A	0.00478979889950804	9.05467565125294	0.000134405039347424	0.990890029136197	0.996617376118261
GRCh38-HNRNPU	-0.00410768661169019	9.37333664209292	0.000111743734267901	0.991693414446763	0.996617376118261
GRCh38-UFM1	0.00502735849929835	8.33561950816892	0.00016020714640487	0.992394421134709	0.996617376118261
GRCh38-RND3	0.00335704656961824	8.49009379059694	6.89106790525488e-05	0.993476847880432	0.996644149202049
GRCh38-COX6B1	0.00198495619490186	9.69547409987817	3.65608450877021e-05	0.9952485644923	0.997361618769354
GRCh38-SNX3	-0.00111855113238268	8.463822712446	8.45127707127792e-06	0.99771555842787	0.998773581289405
GRCh38-RP11-620J15.3	0.000647097749917686	8.59906098356528	5.60847252983715e-07	0.999411506338843	0.999411506338843

### Sheet: Level 2 - Multiciliated cells
Gene	logFC	logCPM	F	PValue	FDR
GRCh38-IFIT1	3.76167194640052	8.13476037515065	233.423095465137	1.47944440819982e-15	1.04877814097285e-11
GRCh38-EPSTI1	3.02918027125702	6.87417720787756	198.327546274541	1.23680574874926e-14	4.24685067736084e-11
GRCh38-IFIT3	3.50944840334284	8.12974522727171	192.657035640465	1.79722838652596e-14	4.24685067736084e-11
GRCh38-IFITM1	3.63078585438536	6.92394476484979	186.290380432281	2.76611060662763e-14	4.90223952259582e-11
GRCh38-ISG15	4.33624072430381	10.0252270928295	182.727252085302	3.54090285492816e-14	5.02029206771715e-11
GRCh38-IFI44L	3.9197091651274	7.83970613932958	173.151924349797	7.02333111142567e-14	7.24722086314744e-11
GRCh38-RSAD2	3.16658459867939	7.02738177997186	172.896024248111	7.15623445366513e-14	7.24722086314744e-11
GRCh38-IFI44	2.6542768615033	6.80755792440333	170.097041402427	8.79865011546263e-14	7.79670383356432e-11
GRCh38-OAS1	2.4858602123918	6.47216492452845	160.013956733458	1.89891784322572e-13	1.49571428784745e-10
GRCh38-BST2	3.75496455676584	8.2100029341708	157.184142058349	2.37404098536803e-13	1.68295765452739e-10
GRCh38-IFIT2	3.6828163605175	7.03095178730073	138.43450776807	1.14310209278727e-12	6.80313622151636e-10
GRCh38-MX1	3.18549619871928	9.00416692755857	138.350702216597	1.15161002480175e-12	6.80313622151636e-10
GRCh38-XAF1	2.84220151738972	7.5503550727007	131.334357643995	2.17189129030672e-12	1.18434902746034e-09
GRCh38-OAS3	2.80679274195143	6.17389652994587	129.200609407662	4.16887143937747e-12	2.11093783098192e-09
GRCh38-IFI35	2.34491707388966	6.32569832859705	118.280692955493	7.64422595923209e-12	3.46207197280858e-09
GRCh38-IFITM3	2.54770041423881	10.3468889931514	118.062629025974	7.81395846592428e-12	3.46207197280858e-09
GRCh38-IFI6	4.25451296047659	10.7183709103098	112.892745658801	1.32817825794901e-11	5.53850333564739e-09
GRCh38-STAT1	1.95505403012818	8.18903879329819	107.034871488714	2.48163442626128e-11	9.77350358209234e-09
GRCh38-OAS2	2.41358203277453	7.62779907786441	106.012725712131	2.77531626889344e-11	1.03548510685187e-08
GRCh38-CMPK2	2.53265052836474	6.27429537489523	103.307152705186	3.7471147037657e-11	1.30470189849802e-08
GRCh38-IFI27	3.26035497718516	11.9927257289724	103.03120934742	3.86496542085743e-11	1.30470189849802e-08
GRCh38-LY6E	1.6276479687348	8.39025778091513	101.316306274652	4.69207320321209e-11	1.51191395170775e-08
GRCh38-IFIH1	2.09169035779027	6.42976172361779	96.0537598951909	8.64886780982212e-11	2.66573147407952e-08
GRCh38-MX2	3.05758165149085	8.12298855902963	94.8683534460152	9.96182893979837e-11	2.94247522309294e-08
GRCh38-HERC5	2.48735241314215	5.5927106060213	92.6826877633225	1.83915371054737e-10	5.21510426162811e-08
GRCh38-PARP9	1.64345583192967	7.42619231783508	88.8268382709415	2.0924981030657e-10	5.70527655870491e-08
GRCh38-EIF2AK2	1.52596368707486	7.96241450700553	87.2946178099842	2.54134328403003e-10	6.67243797795883e-08
GRCh38-HRASLS2	2.10663338091327	7.99552565153056	86.852972479298	2.68904829217604e-10	6.80809405115571e-08
GRCh38-SAMD9L	1.91966455936037	6.63767737021829	83.2359730845441	5.92057828220778e-10	1.40275283238395e-07
GRCh38-DDX60	1.5962680154142	6.43352378557054	80.8375403919542	5.93632176209882e-10	1.40275283238395e-07
GRCh38-DDX58	2.16374855964281	6.03555252891129	76.0966530335651	1.14354204334835e-09	2.61502243396661e-07
GRCh38-USP18	2.1049015314928	6.35102313433508	75.3517355091757	1.27106810486082e-09	2.81581306104948e-07
GRCh38-HERC6	1.95712109120119	7.07418733759369	74.8822524663399	1.35918430470711e-09	2.91977501092991e-07
GRCh38-LAMP3	2.23687958228471	5.19841724586533	69.792854771571	2.86857260287373e-09	5.98097387699173e-07
GRCh38-UBE2L6	1.64925970156162	6.96158092678355	69.1238663177251	3.17365014579606e-09	6.4280016810138e-07
GRCh38-IRF7	1.96898216522537	6.26875956688869	68.6150807245278	3.42881880196143e-09	6.75191569086239e-07
GRCh38-PARP14	1.23271299697976	8.32927613521427	66.4312537513749	4.80114391928541e-09	9.19873222805792e-07
GRCh38-SAMD9	1.64108553549748	7.81520625146073	64.703609242624	6.30126917895805e-09	1.17551834762194e-06
GRCh38-HELZ2	2.06596745349358	5.28815208117188	63.0878053326188	8.16361824005398e-09	1.48389460778827e-06
GRCh38-DDX60L	1.931827370788	5.93258307557789	60.4565773327295	1.59262171232964e-08	2.82252382967621e-06
GRCh38-IFIT5	1.4981289005492	5.92963210558462	57.2219614778453	2.17604915690697e-08	3.76244206666182e-06
GRCh38-PLSCR1	1.17169205798847	8.27981483424258	54.7305518817848	3.3690007709822e-08	5.59366007658048e-06
GRCh38-CXCL8	-2.6163916266406	6.65786363309306	54.6907590678723	3.39296633224659e-08	5.59366007658048e-06
GRCh38-SOD2	-1.38165787638314	7.42606274869825	53.9318679625119	3.88665200423755e-08	6.14772413632182e-06
GRCh38-PMEPA1	-1.79885375675062	4.93564289957549	53.9092563091779	3.90249098793175e-08	6.14772413632182e-06
GRCh38-CD38	1.81818447918525	6.30250292388973	54.9592998206035	4.01111076544733e-08	6.18147048179481e-06
GRCh38-RTP4	1.36978498793514	6.69137103957261	53.0543242757343	4.55496744084778e-08	6.87024769961062e-06
GRCh38-F3	-1.27405657100168	6.31607025872021	52.6472159488533	4.90579157709891e-08	7.24524093542796e-06
GRCh38-LAP3	1.61185160521202	9.2167047287385	52.4805493445987	5.05764699456891e-08	7.31707337642837e-06
GRCh38-ISG20	1.4884677791081	7.99778112647625	51.2450255531144	6.35278065656321e-08	9.00697241487533e-06
GRCh38-NT5C3A	1.27400063917978	7.42787576570517	50.1561352247345	7.78979014574686e-08	1.08278083025881e-05
GRCh38-CXCL6	-1.77040033130359	5.26969482933746	46.999620430697	1.43041100051279e-07	1.95003530435292e-05
GRCh38-HLA-F	1.55955492277474	6.59693297128491	46.2620623374964	1.65480745182213e-07	2.17766398531077e-05
GRCh38-RNF213	1.14306296057628	8.0705595415293	46.249862007215	1.65882148690622e-07	2.17766398531077e-05
GRCh38-STAT2	1.32495627007623	5.92388078944687	45.784180078954	1.82008716983776e-07	2.34592689945089e-05
GRCh38-TAP1	1.43174614033357	5.90294929730597	44.9381503103851	2.15752337909108e-07	2.69969887918889e-05
GRCh38-PSMB9	1.22903224886247	7.76887522388462	44.9079835104137	2.17072698707528e-07	2.69969887918889e-05
GRCh38-SP100	1.06704310771778	7.53228237275156	44.3254705693383	2.4433661640385e-07	2.98638323049464e-05
GRCh38-PSMB8	1.03813859375916	8.26576005600474	43.9716484979351	2.62665940323737e-07	3.15599805246605e-05
GRCh38-CDKN2B	-1.63131024006373	4.52062315028834	43.872102103434	2.68083727364636e-07	3.16740923881317e-05
GRCh38-KRT17	-1.67650881396374	8.64068192620036	42.7749781570165	3.36374854272266e-07	3.87068536551475e-05
GRCh38-LGALS3BP	1.00234168573969	7.79220594733316	42.7443759509438	3.3852799077714e-07	3.87068536551475e-05
GRCh38-LAMB3	-1.86375298011176	5.44501149727918	42.6198543893376	3.47442277552082e-07	3.90955286597891e-05
GRCh38-PNPT1	1.09221106329022	6.59225275080405	41.8818388324727	4.05696575586633e-07	4.49372347552131e-05
GRCh38-CCL20	-3.17824814022364	5.8872833531261	41.6198160509324	4.28820221673175e-07	4.67677930990944e-05
GRCh38-PARP12	1.54691158120954	5.73090788864312	41.2321937586693	4.65647992386557e-07	5.00148275458833e-05
GRCh38-TRIM69	1.48632842839786	5.21247563031447	38.6892520907829	8.0902786305027e-07	8.55999779278114e-05
GRCh38-SERPING1	1.59812791276229	5.18812488464824	38.7295738737489	9.29486729895206e-07	9.68989915915752e-05
GRCh38-BHLHE40	-1.19962517204925	6.15057021090127	37.8177798158847	9.82474973956033e-07	0.000100938624498179
GRCh38-GBP4	1.23261580292003	6.12066838874956	37.5693795239934	1.03890163773775e-06	0.000105211052998899
GRCh38-NMI	1.16820292861955	7.00969552157053	36.9441469663612	1.1968392462303e-06	0.000119498498824318
GRCh38-VIM	-1.33331120216972	5.70675354152539	37.1558380303444	1.31324948712997e-06	0.000129300355753671
GRCh38-TPM1	-1.06678254693448	6.83252958603046	35.1620105942982	1.80544402039804e-06	0.000175325926857558
GRCh38-CEACAM6	-1.37339563551073	5.58704802791215	34.6347413107213	2.04359538540021e-06	0.000194304654884296
GRCh38-FKBP5	1.30458117172708	5.63413167605893	34.6097244818537	2.05569884558078e-06	0.000194304654884296
GRCh38-SLC6A14	-1.08486983495597	5.93837163491739	33.1354721420041	2.92393625952137e-06	0.000272734001891408
GRCh38-ITGB6	-1.23022845835458	5.06433622346449	31.6937872700119	4.1618664722437e-06	0.000383161966516047
GRCh38-DTX3L	0.978852589075205	6.24001488262678	31.1566161062526	4.75758863854805e-06	0.000432391613572655
GRCh38-PLAU	-2.16145932293096	6.24870418188539	30.745168066918	5.27539317072863e-06	0.000473383065661965
GRCh38-HLA-B	1.07236678962764	10.3300693745944	30.1515603679053	6.13138540255146e-06	0.000543317388983591
GRCh38-TRIM22	0.841455851923736	7.50483528006635	29.9778424402263	6.40913110479468e-06	0.000560917659282586
GRCh38-HLA-C	0.889307994383452	9.77624531371682	29.814025843034	6.68339916418922e-06	0.000577788008230944
GRCh38-SDR16C5	-1.42736201432683	4.58964335566858	28.9826719270117	8.28279423222278e-06	0.0007074304615931
GRCh38-REC8	1.19310902404365	6.05670150553544	29.1967882528821	8.7092300960124e-06	0.000734996811317047
GRCh38-PHLDA1	-1.22901108245219	4.77944169693509	28.9980294694021	9.16205468889239e-06	0.000764115361053626
GRCh38-CALD1	-1.55693256956723	5.61051099486553	29.4469033855551	1.02771550919589e-05	0.000847148284266237
GRCh38-MYL9	-1.65314389926643	4.91010816899387	28.0961234464542	1.15585121371156e-05	0.000941819454482903
GRCh38-ADAR	0.84011448211537	7.58374667289431	27.4341818152118	1.24603177002183e-05	0.00100376354746418
GRCh38-PIGR	-1.09588732282241	8.9035135505637	27.2694400641817	1.30225971464006e-05	0.0010276558850091
GRCh38-SPATS2L	0.911749990225345	9.13023032091145	27.2625099926955	1.30468373043898e-05	0.0010276558850091
GRCh38-APOL1	1.05061476100505	6.21245693036942	27.0775395693724	1.37119986012747e-05	0.00106817975916963
GRCh38-TAP2	1.1433516509118	5.44134956336892	27.0331693392881	1.52769839860921e-05	0.0011771580377979
GRCh38-SEMA3C	-0.920728795034824	5.74928988878989	26.8277632953264	1.61335276787152e-05	0.00122979115821948
GRCh38-APOL6	0.81018702246529	7.15880838663297	26.2713535099893	1.70650923781049e-05	0.00128696212625942
GRCh38-HLA-E	1.032746795903	8.19438566927646	25.5069413582	2.10646571735374e-05	0.0015718668916127
GRCh38-KYNU	-1.5433842340045	4.12184221999666	25.3511106506897	2.19969576431153e-05	0.00162433784095879
GRCh38-RBCK1	0.788177810275966	6.56314621803869	24.8906581924189	2.50191835223534e-05	0.00182846383494808
GRCh38-SHISA5	0.898622426942905	6.2784830728073	24.7102449028905	2.63219502208054e-05	0.00190404392974785
GRCh38-HLA-A	0.890061720849702	9.60174371943626	23.986550365125	3.23254432588585e-05	0.0023146976491116
GRCh38-IER3	-1.16453801993966	5.67461171824665	23.8085026222639	3.40169341171652e-05	0.00241146045956584
GRCh38-RDH10	-0.919876314559635	6.02791391333111	23.7385306095708	3.47073986452392e-05	0.00242810215763698
GRCh38-IFI16	0.826292661727153	7.84068857269096	23.7156200027302	3.49367216926184e-05	0.00242810215763698
GRCh38-MSMB	-1.11097529888262	7.63577618071631	23.6197979020413	3.59135750387852e-05	0.00247176051893154
GRCh38-IL32	-1.5562084698736	5.6232946823819	23.5026335291471	3.7147898410263e-05	0.00253212934452264
GRCh38-ADI1	-0.746844781208051	5.79942105396483	23.4131396399568	3.81212810306449e-05	0.00257373105929754
GRCh38-GBP1	1.16499186369378	7.28016531101743	23.1459553557872	4.11932893737823e-05	0.00275489838085606
GRCh38-ADAM9	-0.809432248424338	6.40943962485852	23.111365628634	4.16099720550602e-05	0.00275675786820861
GRCh38-SERPINB3	-1.13159881949868	7.56021511305932	22.9108738502156	4.41157714549843e-05	0.00289348172528876
GRCh38-ADIRF	-1.07424943495594	4.57263939318501	23.1523362958041	4.44899856194773e-05	0.00289348172528876
GRCh38-CNIH3	-1.35192739404412	5.26188175709147	22.0529879393992	5.68147437898762e-05	0.00366145198842211
GRCh38-IFITM2	1.10313781056253	8.3513158645709	21.9948810835721	5.78061511868094e-05	0.00369178203390353
GRCh38-PNRC1	-0.760287355794575	6.8456467119489	21.8446544816933	6.04561473673701e-05	0.00381855401354283
GRCh38-NDRG2	-0.80939053340166	5.66491379332447	21.794056588576	6.13777363953867e-05	0.00381855401354283
GRCh38-RHOV	-1.23640896271517	4.18559205796512	21.7745283900817	6.17374356565345e-05	0.00381855401354283
GRCh38-RBP1	-0.936346742552305	5.26627081279543	21.7632723524315	6.19457908812845e-05	0.00381855401354283
GRCh38-AGR2	-1.03186587502301	8.78575680071289	21.5976697517657	6.50997787926702e-05	0.00397838217121758
GRCh38-SEPT11	-0.720610669113375	6.59617526538238	21.3029281172526	7.11466554869898e-05	0.00431075761322453
GRCh38-ANKRD18A	1.32320269283845	4.89679024983476	21.1480638392276	7.45624808382129e-05	0.00447943581917026
GRCh38-IL1R1	-0.827509278777485	6.00333535155862	20.7817574401719	8.3361141555429e-05	0.00496594228980199
GRCh38-DYNC2H1	-0.649306696500409	7.18771851237914	20.6535956539189	8.66969321026188e-05	0.00512162126396221
GRCh38-SERINC2	-0.685598961156702	6.98781184342168	20.4582753293652	9.2058669099497e-05	0.00539342070451516
GRCh38-RAMP1	0.800854372824028	6.25097597048872	20.1998294993179	9.97057001003233e-05	0.0057935549836983
GRCh38-TRIM25	0.833772078488933	6.03478301868551	19.8147942424841	0.000112387360839292	0.0064773496015426
GRCh38-PPP1R14B	-0.745871743839357	6.18865937667309	19.7285404494141	0.000115458721952096	0.00660070064450327
GRCh38-MKKS	-0.720621880882592	6.51455237956506	19.1972877965309	0.000136473089375903	0.00773966184468623
GRCh38-CXCL1	-1.99262596163733	7.40062554895108	19.0734337451447	0.000141939344792313	0.00798577789867225
GRCh38-ABCA13	-1.08773695180148	5.81921859313421	19.2146317297362	0.000144340150033538	0.00805690805974607
GRCh38-TRIM14	0.855632010159998	6.01254227588116	18.7420885198044	0.000157749809275134	0.00873662810899549
GRCh38-SOX4	-0.892813583059832	8.05975772644725	18.0096509015949	0.000199804216981992	0.010979938714615
GRCh38-MET	-0.719818347286232	5.85771856937529	17.7478280285017	0.000217630925982003	0.0118675818022032
GRCh38-FAM168B	-1.05996688231977	4.51384960013847	17.6892353075837	0.000221849301382438	0.012005264866413
GRCh38-C17orf89	-0.757282273628233	6.45954744804063	17.6205350685156	0.000226907306636995	0.0121401269843542
GRCh38-MRPS6	-0.714471133218728	6.1854272377129	17.6090280426103	0.000227766524039936	0.0121401269843542
GRCh38-PPM1K	1.18898151636143	5.25191205707006	17.5509690689349	0.000232155250899871	0.0122817057733521
GRCh38-NBEA	0.810795331363921	6.19965277171216	17.4435664694365	0.000240514718825875	0.0126296951241232
GRCh38-LRRC45	0.919694635295953	5.41514973653573	17.1621768558009	0.000263985076617341	0.0137264230030974
GRCh38-CCDC80	0.952327248666532	9.11141206711164	17.1475212109414	0.000265272951251847	0.0137264230030974
GRCh38-KRT6A	-1.2804451360646	5.30335463992709	17.1026216659499	0.00026926064282133	0.013831802151887
GRCh38-CROT	-0.8632267825481	5.11946427978598	17.310606845235	0.000280407613768682	0.0143007883022028
GRCh38-C19orf66	1.22890112344529	5.22798938501366	16.9053602173849	0.000287557587838569	0.014560683858483
GRCh38-PRKDC	-0.638868563461839	6.59378515784245	16.800460001876	0.000297826811360405	0.0149737181966944
GRCh38-LLNLR-245B6.1	-0.79025738442897	5.60891765006549	16.7751769917792	0.000300360266401859	0.0149947459755125
GRCh38-LINC01571	-1.16210501481636	4.99076930246753	16.7664613495789	0.00031700950424052	0.0157152473815458
GRCh38-AC159540.1	-1.09922183045333	4.54112486063592	16.6761691091173	0.000326636822704225	0.0160800585843767
GRCh38-DDIT4	0.789272334844184	5.8997800470655	16.4851648359978	0.00033113248407278	0.016188952962703
GRCh38-CBX5	-0.603500118665983	6.7283257314526	16.3663693874717	0.000344699031454933	0.0166566507371985
GRCh38-NFKBIZ	-0.691055839738539	6.05828102914691	16.3603838831848	0.000345398174406571	0.0166566507371985
GRCh38-SAMHD1	0.663677269816766	8.25490482517003	16.2728474979977	0.000355798622349817	0.0170422732016071
GRCh38-IL5RA	0.790598245231495	5.78404893389809	15.9310119456094	0.000399747881403958	0.0190188773910917
GRCh38-MIR4435-2HG	-0.837119256855285	6.84573980552388	15.8514506507723	0.000410790904309672	0.0194139781376751
GRCh38-HIF1A	-0.57546103302053	6.92917625228821	15.7585247200844	0.000424104911725204	0.0198333652272339
GRCh38-C5orf56	0.973805166484571	5.13612484070927	15.7506074673454	0.000425260476024765	0.0198333652272339
GRCh38-S100A8	-1.21580473983887	5.3402404207785	15.7100017248127	0.000431240434141745	0.0199808067819009
GRCh38-APOBEC3G	1.09239754710321	4.73164623827996	15.6833131608839	0.000435219929434839	0.0200342472711921
GRCh38-ENO1	-0.556430865887881	7.63348005513275	15.6001432051338	0.000447876102573375	0.0204838302654365
GRCh38-LINC00240	0.716350112959165	6.23852480554943	15.4863697216411	0.000465832951523717	0.0211685243163566
GRCh38-EDN1	-1.09027962574069	5.41331014906295	15.456578342275	0.000470661511708425	0.021251716283446
GRCh38-MYH9	-0.662121564025557	5.8356298756644	15.419258583329	0.000476786188331698	0.0213920081587557
GRCh38-SBDS	-0.719181263365103	6.29960845347556	15.3832263596917	0.00048278078725651	0.0215247358544742
GRCh38-PHACTR4	0.633419946034717	6.82326833833581	15.2840443508812	0.000499703175364551	0.0221399738134956
GRCh38-MT1E	0.870016528781043	8.67890142672242	15.1367805133369	0.000526014357200451	0.0231609675664223
GRCh38-VSTM2L	0.756691142513987	7.39470539685958	14.9768214772358	0.000556288089830945	0.0243427547457504
GRCh38-MRPS18C	0.561305869728429	7.45089307836407	14.614067841916	0.000632099613222378	0.0274769324710562
GRCh38-TUBB	-0.64301161460601	6.00415997999605	14.5981835612728	0.000635663270595743	0.0274769324710562
GRCh38-PABPC1	-0.547165880948054	8.2772208610568	14.3455647936092	0.000695335414146653	0.0298741378841553
GRCh38-SERTAD4-AS1	-0.996109923862706	5.01246230834215	14.4200236248187	0.000705668775548307	0.0301354575292888
GRCh38-ZC3HAV1	0.593453798093523	6.37879941655094	14.2723730775028	0.00071372821082942	0.0302971214764656
GRCh38-BAG1	-0.564797085757138	7.56391710786939	14.0190137628885	0.000781541950871219	0.0328338992843969
GRCh38-SECTM1	1.10451684364758	4.86096774310048	14.0147100763692	0.000782752007203141	0.0328338992843969
GRCh38-ZCCHC2	0.890600325068923	5.05872027708656	13.9798812918978	0.000792619096780883	0.0330300804941763
GRCh38-LINC01207	-0.90387202062837	4.65689376986375	13.9654464983152	0.000796747603964472	0.0330300804941763
GRCh38-CASC8	-1.16226333888332	4.55443231144431	13.9197710511623	0.000809964195972684	0.0331921391008044
GRCh38-ANXA3	-0.617970105930991	6.5906388303462	13.9195758958759	0.000810021168632976	0.0331921391008044
GRCh38-PDZK1IP1	-1.10645355713963	7.20271920989902	13.8028619909981	0.000844877852802455	0.0344214890719345
GRCh38-SPINT1	-0.696608357756421	5.74687390006127	13.7688872183333	0.000855324746899082	0.0346479836043863
GRCh38-RQCD1	0.722139487237957	5.55919038611794	13.7371821804165	0.000865198989156324	0.0348488388302794
GRCh38-MUC15	0.645677239730792	8.13334906396827	13.6942757234305	0.000878757317503012	0.0351949752755867
GRCh38-DGKH	0.515619525577715	7.43224890962866	13.6428347367038	0.000895314177707771	0.0355582494732287
GRCh38-ITGAE	-0.891131286445024	5.40587246644241	13.6350170490745	0.000897859593131322	0.0355582494732287
GRCh38-ERRFI1	-0.820216015329703	5.78935901012868	13.617616762843	0.000903553032721373	0.0355849302720101
GRCh38-FHL2	-0.998608066215147	4.57552736502087	13.4163958409174	0.000972286923129206	0.0380724049998378
GRCh38-PHF11	0.703295892123219	6.53668567367767	13.4018890472262	0.000977454889260895	0.0380724049998378
GRCh38-PERP	-0.579921951060505	9.81211128034489	13.3755791463237	0.000986903128420814	0.0382303621714489
GRCh38-SSR2	-0.630883709587095	5.90222105619711	13.3136368294284	0.0010095372710642	0.0388946180139899
GRCh38-BTN3A2	0.78632846822767	5.37251741645489	13.2989789985721	0.00105295303801085	0.0403480220889671
GRCh38-MYOF	-0.562929708077058	7.24927734811258	13.1167031465953	0.00108528351053932	0.0413633054097486
GRCh38-CDKN2A	-0.505298647131706	8.11896102102066	13.0854448867201	0.00109785803151172	0.0416187999218535
GRCh38-RHOU	0.691729794969152	6.00282869653728	13.0529786903002	0.00111108447691602	0.0418961588130727
GRCh38-TMSB4X	-0.781830892575378	10.4807038311917	12.9804057195349	0.00114127365571128	0.0428068198165992
GRCh38-CDK2AP2	-0.621965294934993	5.92687700631197	12.9179997089354	0.00116793920475204	0.0435764264341431
GRCh38-KIAA0319L	0.695566742221508	5.75816366452261	12.9017632860487	0.00117498617491323	0.0436098271935072
GRCh38-RP1	0.823914192102119	6.87195048485831	12.814544490589	0.0012136318527481	0.0445845450329228
GRCh38-PAQR8	0.874023981511135	4.91205752645976	12.8141124356658	0.0012138266598045	0.0445845450329228
GRCh38-FBLN1	-0.778160022529822	4.97013394627124	12.7422136755343	0.00124671793617164	0.0455566157191791
GRCh38-NFKB1	-0.664636396688738	5.43666842302152	12.6908867065559	0.00127078410638588	0.0461475562317839
GRCh38-LGALS1	-0.958276804166663	5.90246972221141	12.6610629048862	0.00128499699819244	0.0461475562317839
GRCh38-IDH2	0.519894121244053	7.81135570858859	12.6547132808241	0.00128804500617594	0.0461475562317839
GRCh38-DST	-0.642476532022617	6.89435534312106	12.6528752173004	0.00128892878175952	0.0461475562317839
GRCh38-IFNGR1	-0.589893703868142	6.13282525881241	12.6011264959432	0.00131408013581571	0.0468116285567717
GRCh38-HIST1H2BD	0.617832334381576	6.29099071391055	12.6435407768322	0.00133834903880082	0.0473944973189702
GRCh38-TRIM38	0.680085617582207	5.85451107860388	12.541307250491	0.00134381350840923	0.0473944973189702
GRCh38-ECT2L	-0.722517871911173	5.66234816811999	12.522138517883	0.00135349385583564	0.0474995937822716
GRCh38-GBP6	0.776576526236431	5.68728500002789	12.4413405461216	0.00139512967337433	0.0487195776086239
GRCh38-ITGA2	-0.587339329136392	8.00846503989142	12.3386915130721	0.00145002357933867	0.0503883193820188
GRCh38-SDCBP2	-0.772985864555485	5.49394015118768	12.3071280760924	0.00146736650721085	0.0507422496078912
GRCh38-PSME2	0.571926608010173	8.50117606738466	12.2932882943526	0.00147504121223708	0.0507600347259645
GRCh38-PSME1	0.501983348832919	8.56880494956866	12.2336450797989	0.00150861333106553	0.0514884406551314
GRCh38-RBM3	-0.693200696680544	5.7449469848153	12.3170505388789	0.00151073432871594	0.0514884406551314
GRCh38-DYNC1H1	-0.56890664511518	6.87262174025192	12.2146768137916	0.00151946182094089	0.0515381093236842
GRCh38-PPID	0.551918060595579	6.89436150134587	12.1854013421861	0.00153637038277241	0.0518634744927316
GRCh38-NR2F1	0.746775145209845	5.51997659288508	12.1327392925499	0.00156729811832586	0.0526567600038486
GRCh38-S100A4	-0.763942229758416	7.83692067414438	12.0991388616423	0.0015873808669863	0.0530799196512542
GRCh38-CD55	-0.676381472809872	5.65560434455318	12.0811196175436	0.00159826477181594	0.0531154561614699
GRCh38-VCL	-0.697627269338546	5.60761605026022	12.0726160602617	0.00160342892065941	0.0531154561614699
GRCh38-TNFSF10	0.681407479997823	8.705697027895	12.0252904939983	0.00163249940328457	0.0537109785784364
GRCh38-UBTD2	-0.846025435612284	4.45122170754455	12.0187528319722	0.0016365596519879	0.0537109785784364
GRCh38-ITGB8	-0.570184863142318	7.4131957639213	11.9759516449329	0.00166341151962685	0.0543406648047683
GRCh38-S100A9	-0.900373268866334	9.2606052665065	11.9167547276665	0.00170133375409094	0.0553245641410581
GRCh38-SNHG9	-0.936595508647636	4.47983422682246	11.8849305819232	0.0017221043877952	0.0555361334947191
GRCh38-LMTK3	0.680138477278324	6.14021379938692	11.8827946834317	0.00172350816318778	0.0555361334947191
GRCh38-KIAA1211L	0.501252175202824	7.66337864558056	11.8661739071537	0.00173447400350848	0.0556365891894643
GRCh38-MFSD4	-0.894034004700904	4.36746071425802	11.7466656906816	0.00181556799098729	0.0579755021986889
GRCh38-MDK	0.552174592450667	6.92013694461841	11.6741052666346	0.00186678953857345	0.0593438163181489
GRCh38-SPEF1	0.544128050146148	6.81128748699575	11.6439486102995	0.00188853338254636	0.0597670229860318
GRCh38-SH3BGRL3	-0.573473202744649	7.99010630680982	11.5807542077928	0.00193498802055982	0.0606240841294252
GRCh38-FCF1	0.613812967356098	6.21099922250259	11.576161493628	0.00193841178965439	0.0606240841294252
GRCh38-HMGB3	-0.685073854539704	6.80086795133613	11.5723333485899	0.00194127057375928	0.0606240841294252
GRCh38-USP28	0.722308850335209	5.04612313573012	11.5487796891376	0.0019589601911351	0.0609081964691084
GRCh38-GORASP2	-0.685080801309527	5.13124110028726	11.5354908902934	0.00196901706936959	0.060953545872319
GRCh38-NUB1	0.651211274131301	7.23747037533523	11.3658786763443	0.00210237969346288	0.0647989984650364
GRCh38-SLC25A28	1.03358515893963	4.53559718849153	11.3948589290342	0.00214078333650428	0.0656970262877872
GRCh38-SYNGR2	-0.597342239044323	5.42939521088326	11.20615417359	0.00223689546511147	0.0683506549662725
GRCh38-CALML4	0.486882479581009	6.61027235920993	11.1676722677352	0.00227067131178413	0.0690849310267711
GRCh38-PHLDA3	-0.625821747785255	5.81836983422824	11.1417536001055	0.00229372974753737	0.0694882486337282
GRCh38-ARMC9	0.635716692037534	5.97253901140476	11.0970349700589	0.00233410877424373	0.0704106259600586
GRCh38-ICK	0.549081332507293	6.48063124144589	11.1190140668548	0.0023805521543022	0.0712382256179039
GRCh38-PLCH1	0.652652023215082	5.68907727848741	11.0454494901755	0.00238164190597309	0.0712382256179039
GRCh38-PPIP5K2	-0.755952622248964	4.71983517152436	11.0129826421772	0.00241209240228011	0.0712941086905316
GRCh38-BIK	-0.507088600551266	6.50957001453101	11.0114084673358	0.00241357943754185	0.0712941086905316
GRCh38-CD109	-0.817356130261147	5.26339984475401	11.0113007710584	0.00241368120831254	0.0712941086905316
GRCh38-PLEKHA4	0.912579139541702	5.00436192383242	10.9696739544521	0.00245336620006536	0.0721656140757814
GRCh38-WDR1	-0.509725543255945	6.19941567314371	10.9513011762478	0.00247110507783462	0.0723870408957422
GRCh38-KAZN	0.530021134792496	6.84841615598871	10.9236550989266	0.0024980582972214	0.0727188648192526
GRCh38-ATP12A	-0.729509813754192	8.0878480840909	10.9091140050009	0.00251236197150311	0.0727188648192526
GRCh38-MTF1	0.557514052228363	6.3974570689987	10.9082581066632	0.00251320664137634	0.0727188648192526
GRCh38-SHROOM3	0.479938027409873	7.38795866792784	10.8892982077639	0.00253199650927757	0.0729647286758889
GRCh38-SVIL	-0.92183581789147	4.50693641645445	10.8564063017147	0.00256495358508984	0.0736152063348254
GRCh38-GCNT3	-0.950719895272065	4.5100235566122	10.8254394248008	0.00259640468762616	0.0739991518606574
GRCh38-PLS3	-0.608325603044008	5.71441324699152	10.8226984647604	0.00259920846569385	0.0739991518606574
GRCh38-ATP6AP2	-0.491542035195148	6.38505387164814	10.8059260186705	0.00261643655063016	0.0741916748296689
GRCh38-IFRD1	-0.81345832236969	4.5567170608746	10.7892758544218	0.00263366083762156	0.0743825564856544
GRCh38-BCAS1	-0.566523462646059	6.43190699397467	10.7380479981209	0.00268742610610324	0.0755998558181186
GRCh38-MRPL33	-0.576526828287571	7.84187928533036	10.7214107613302	0.00270514101320514	0.07579740965459
GRCh38-GOSR1	0.457599672037357	6.88366608708895	10.6777065356313	0.00275227865368802	0.07637329536841
GRCh38-UPF1	0.556392757586047	6.1252826909907	10.6732426152789	0.00275714287276005	0.07637329536841
GRCh38-DNMT1	0.512766106127316	6.52621893936881	10.6724437673628	0.0027580143340828	0.07637329536841
GRCh38-ERO1A	-0.496887129159228	6.26580658169074	10.6218819620638	0.00281378096296742	0.0776143706088562
GRCh38-KLK10	0.737977714663088	5.56231175454251	10.5822834108179	0.00285830462797506	0.0784787245621541
GRCh38-CXCL16	-0.579261661225696	5.60526538817577	10.5672709175443	0.00287538240568806	0.0784787245621541
GRCh38-SLC25A6	-0.437440613012392	7.01779810140402	10.5646911221162	0.00287832816845254	0.0784787245621541
GRCh38-TYMP	0.575221287851618	7.39420499453144	10.5304214625801	0.00291776955626388	0.0792493041546155
GRCh38-APP	-0.522868265802751	7.27104065315351	10.4865837846243	0.00296907468038731	0.0803350015620826
GRCh38-TLR3	0.761121644247411	4.9180194472243	10.5125920506224	0.00301600923595179	0.0812946367819857
GRCh38-PHPT1	-0.540056187810549	7.82274171403073	10.4230648356624	0.00304514743924582	0.0816860404594684
GRCh38-TOP2B	-0.513419685399899	6.02922319843762	10.4069305369757	0.00306480352551597	0.0816860404594684
GRCh38-C11orf16	0.683164714788365	5.24522913100628	10.4716298275647	0.00306509899311872	0.0816860404594684
GRCh38-ZG16B	-0.694708833751116	5.23534831028477	10.3548130473818	0.00312923789152496	0.0828029782260956
GRCh38-SLC7A2	-0.898550298719773	5.20456257307024	10.3539071336006	0.00313037073841072	0.0828029782260956
GRCh38-HS3ST1	-0.705102123685454	5.8164675068476	10.2799159209403	0.00322440758266947	0.0849733284518359
GRCh38-PIK3IP1	-0.950234897852855	4.12360856925208	10.2443489674371	0.00327069090466224	0.0858738067524096
GRCh38-CRYL1	-0.745748943838078	4.68694260225316	10.2291535641327	0.00329068278115936	0.0860798901684085
GRCh38-HYOU1	-0.763606163358378	4.81749744882155	10.1959239590912	0.00341884372226035	0.0891036145114104
GRCh38-DNAH11	-0.437214076518169	7.16853096902868	10.0880909959252	0.00348269341365042	0.0900415436386385
GRCh38-GPR180	0.727494274883143	4.93935006470397	10.1380914379893	0.00349850759812282	0.0900415436386385
GRCh38-WARS	0.677263194492782	6.6894067059851	10.0682033124241	0.00351072243238188	0.0900415436386385
GRCh38-PRPF8	-0.532892415116805	6.2637547563916	10.0437072966721	0.00354558133108729	0.0900415436386385
GRCh38-PPOX	0.491341151654926	6.38528658112349	10.0318466026553	0.00356259367891869	0.0900415436386385
GRCh38-ESRRA	0.537555769534331	6.35532024032728	10.0305485063743	0.003564460940954	0.0900415436386385
GRCh38-KLK7	1.48821815363946	4.90694385918021	10.0277830747823	0.00356844243196184	0.0900415436386385
GRCh38-RAP2B	-0.661840894040617	5.68591603197771	10.0254734335311	0.00357177138378237	0.0900415436386385
GRCh38-UNC93B1	0.497620075058879	6.92332514759055	10.0199464780183	0.00357975115746842	0.0900415436386385
GRCh38-DUSP10	-0.759672866390084	5.12438035693592	10.0184968715234	0.00358184727127889	0.0900415436386385
GRCh38-MTMR12	0.561391893548959	6.32096265814674	9.95564795573499	0.00367401222231496	0.0920320588126883
GRCh38-CLDN1	-0.67058326116881	7.43662673345278	9.90100365707059	0.00375622745212668	0.0937601986201621
GRCh38-ZNFX1	0.588557180714891	7.21157376775323	9.85577728073592	0.00382577549307858	0.0951611314752073
GRCh38-DZIP1L	0.543688046374409	6.14403962970975	9.8258541515	0.00387255404741038	0.0952221201782928
GRCh38-SQLE	0.520775812101876	7.5132363038138	9.8258322782955	0.00387258846661819	0.0952221201782928
GRCh38-C6orf48	-0.716051849199819	5.01939220088815	9.8202386552514	0.00388140132447543	0.0952221201782928
GRCh38-MYB	0.565190443486058	5.82379195784839	9.81810951745939	0.00388476150862445	0.0952221201782928
GRCh38-CAP1	-0.436732317014699	7.06338926319615	9.81138841110697	0.00389538931467131	0.0952221201782928
GRCh38-SERPINB5	-0.710687454259859	6.47437667991185	9.79706839762737	0.00391813780192666	0.0954490683087906
GRCh38-SLC38A2	-0.792094004632326	5.9176022270551	9.70982452092325	0.00405986829174832	0.0985630353431638
GRCh38-ANKS1A	0.560899853225167	5.67874687937988	9.68796909791781	0.00409623381558028	0.0991064898247393
GRCh38-FRYL	0.643647688730726	5.44511772469143	9.66968395362104	0.00412692902643113	0.099429491681755
GRCh38-JUP	-0.53425941284146	6.37284043277952	9.66334046740893	0.00413763578023949	0.099429491681755
GRCh38-SLFN13	0.471180125742826	6.70908457755903	9.59293282343428	0.00425850767648894	0.101988381481858
GRCh38-CPD	-0.490139320808058	6.98541876932049	9.58443600884572	0.00427335050548274	0.101999265095512
GRCh38-KRT10	-0.577074423305625	8.16458333252731	9.55502221678836	0.00432516570041798	0.102889596141822
GRCh38-TIMP2	-0.651566122101537	5.204628345426	9.53886956859044	0.00435390848681471	0.103226947367992
GRCh38-APOL2	0.827558631489119	4.86030428963693	9.50910069323436	0.00440742267725353	0.103845759826929
GRCh38-AIM1	0.729470325247361	5.23928113149597	9.56315581467616	0.00440930649004171	0.103845759826929
GRCh38-NAV2	-0.763897827819748	4.91455486051481	9.48368628591652	0.00445367148638493	0.104397056606332
GRCh38-HINT2	0.42494151664517	7.39930761195077	9.47273220961772	0.00447376703819304	0.104397056606332
GRCh38-ALDH1A3	-0.668852680985136	8.73602786920111	9.47103220566452	0.00447689451379953	0.104397056606332
GRCh38-H1F0	0.558343576140943	6.64667166991148	9.43606391580146	0.00454175208491971	0.105562231245888
GRCh38-TLCD1	0.601661777493888	5.95609591480136	9.38192090290671	0.00464418555701596	0.107590298737536
GRCh38-RFXANK	0.485222158360835	6.51803969857997	9.35876925338515	0.00468874588779031	0.108268793480604
GRCh38-RAET1E	0.578349968555184	5.64649852639041	9.30877503557642	0.00478655476808351	0.110168463477091
GRCh38-C17orf58	-0.753211592900438	4.74426995819842	9.27985896734851	0.00484413114189806	0.11113283386704
GRCh38-PPP2R2A	0.461930304950019	6.96890485961454	9.15707900520072	0.00509707887941861	0.11655868443935
GRCh38-ETFA	-0.533068092070274	5.81695378631271	9.14420539876086	0.00512441659701313	0.116807039409087
GRCh38-OSTC	-0.522550159271687	6.25533381079952	9.13560455534729	0.0051427692138013	0.116849650502043
GRCh38-SCAMP1-AS1	0.944559194852715	4.58126695783929	9.08594789003687	0.00525012669787531	0.118287978870066
GRCh38-AGTRAP	0.473371227038782	6.73283890032996	9.08070237496407	0.00526160822037877	0.118287978870066
GRCh38-TRIB2	-0.773004160994213	4.01888580675656	9.07851511977056	0.00526640376136608	0.118287978870066
GRCh38-DZANK1	0.537448876333255	5.78045157868819	9.06839183768706	0.0052886606278052	0.118287978870066
GRCh38-RUFY2	0.534891483006302	5.92702073075159	9.06800943737054	0.00528950335756962	0.118287978870066
GRCh38-STYXL1	0.430530301484101	6.64248116987148	9.04611194304063	0.00533800392280774	0.118997200656554
GRCh38-MT-ND4L	-0.5148603230647	8.65469698038986	9.03521153009857	0.00536232625466021	0.11916467341469
GRCh38-PPP1R12B	0.458991864935852	6.05580793332369	9.01337581354319	0.00541141006917273	0.119879643688642
GRCh38-CCDC189	0.468988477598511	6.2446322041791	8.99139182730383	0.00546131843564563	0.120608368817109
GRCh38-SIX1	0.447255267871995	7.02855520642976	8.9834490370564	0.00547947251717141	0.120633480354746
GRCh38-JADE2	0.781698546782261	4.54089619220881	8.94847869239782	0.00556018087482006	0.121954179011611
GRCh38-SLC27A5	0.82986201207843	4.73224121646975	8.94260241619023	0.00557386852867285	0.121954179011611
GRCh38-CD68	0.987297793661575	4.45583086888756	8.92183133734833	0.0056225436497373	0.122640652101501
GRCh38-GRINA	0.543300681877251	6.01251312778937	8.90366261163316	0.00566549752460367	0.123198502919986
GRCh38-WDFY1	0.594554198031961	6.14290493787848	8.87480163801595	0.00573446123013614	0.123854641763172
GRCh38-C17orf97	0.56670223255571	7.74374036960775	8.86698622355948	0.0057532921615226	0.123854641763172
GRCh38-PRR15L	0.701788704873241	5.30541450159631	8.86623139788043	0.00575511442379361	0.123854641763172
GRCh38-LINC01420	-0.421859858080246	6.69258825047472	8.85192317818847	0.00578977498267706	0.123854641763172
GRCh38-RHOC	-0.483861623779903	5.95817726834011	8.84481299094857	0.00580708280874529	0.123854641763172
GRCh38-LINC00152	-0.753057869042106	5.58771525402536	8.84164235637384	0.00581481890093926	0.123854641763172
GRCh38-RBMS1	-0.48573006962688	6.51178118672678	8.84035181928664	0.00581797089958193	0.123854641763172
GRCh38-FAM13A	0.478929738780513	6.44467931638053	8.81610090234252	0.00587754624607151	0.12474827945629
GRCh38-TMEM30A	-0.481390893446942	6.60259538930478	8.80022422497725	0.00591690659984067	0.125208808615733
GRCh38-SLC38A1	-0.640177437933887	5.63005972423639	8.79073303931806	0.00594057264032669	0.125335474545464
GRCh38-NCF2	-0.536262893529683	5.88190733321336	8.74632957443667	0.00605266047827747	0.127321395046021
GRCh38-RPL7	-0.496668447944422	9.2450817863696	8.72525502591216	0.00610665815249244	0.127565246882792
GRCh38-PRRC1	-0.70318510424942	4.91900913302164	8.77144861470991	0.0061090278005777	0.127565246882792
GRCh38-ASPH	-0.493206131091753	6.57075880665691	8.718526852773	0.00612400684506784	0.127565246882792
GRCh38-S100A2	-0.767876910794613	8.8612730369296	8.71379804016359	0.0061362320760378	0.127565246882792
GRCh38-PRSS22	-0.427248068114199	6.59724595640341	8.66326179476369	0.00626854396257186	0.129934819154011
GRCh38-WDR45B	0.448448144545577	7.40520012355714	8.63744768564469	0.00633731826956971	0.130977402953293
GRCh38-RP11-140K17.3	-0.754520319605655	5.19017104834901	8.6277164783861	0.00636345591668234	0.131135287771399
GRCh38-LMLN	0.485587651844344	6.23151962333886	8.61089572088213	0.00640891145075215	0.131689197896759
GRCh38-CKAP4	-0.678915255215508	5.24879766796296	8.63226345649631	0.00647547818860044	0.131796134118216
GRCh38-ALG13	-0.695136743832957	4.92584483282212	8.5844365297481	0.00648112632276084	0.131796134118216
GRCh38-SNHG25	-0.849539346597958	4.32646255564203	8.5843953613717	0.0064812393673929	0.131796134118216
GRCh38-RARRES1	0.703932387938641	9.12478654630099	8.58175927468882	0.00648848226932674	0.131796134118216
GRCh38-LCA5L	0.501694634879709	6.66631093658154	8.56023428224706	0.00654795325397944	0.132624116049887
GRCh38-SNHG8	-0.620274737701061	5.70972863102617	8.53426270266265	0.00662049649389595	0.133711395000651
GRCh38-BAD	0.469568304870157	7.08625734329593	8.52065244727431	0.00665885949244567	0.134104133357805
GRCh38-DIXDC1	0.47476166928733	6.52883647997915	8.51132118294695	0.00668530043618128	0.134255226039912
GRCh38-CLIC4	-0.654117101117906	4.88599134450832	8.54461367767031	0.00671843918809056	0.13453959153778
GRCh38-ADH7	-0.480236963846084	6.79093253951816	8.49191122834957	0.00674066517486299	0.134604437815785
GRCh38-PDP1	-0.907700150293122	4.75858942059634	8.47322066054319	0.0067944474964507	0.135297298602076
GRCh38-ATF7	-0.739886046561375	4.67338494000839	8.50328595986811	0.00683641387585818	0.135453341832224
GRCh38-LRRC8A	-0.716173738247277	4.96303005826073	8.45734367239666	0.00684049885399016	0.135453341832224
GRCh38-SDCBP	-0.405236612165837	7.31956232807458	8.427415197233	0.00692822859704114	0.136808391432938
GRCh38-DNASE2	0.752412190913827	5.08141468853236	8.41831875769789	0.0069551340304629	0.136958180949865
GRCh38-GPCPD1	-0.502100038680865	5.7932083312335	8.34008210248726	0.0071912710594911	0.140944752952626
GRCh38-RP11-7K24.3	0.511435330894579	6.36365764595335	8.33810556956588	0.0071973480841939	0.140944752952626
GRCh38-CBR1	0.481666941459731	7.45168610112622	8.29721812525699	0.00732431642421871	0.143036030664701
GRCh38-GTF2F1	0.461370665340402	7.22453158993233	8.28206216642408	0.00737199523085063	0.143303562387994
GRCh38-USP4	0.677944115409788	5.2075891610825	8.28001993376761	0.00737844551722639	0.143303562387994
GRCh38-MIR99AHG	0.724616841996492	4.87458760040937	8.25766273268054	0.00744946093036381	0.144287509659424
GRCh38-IRX3	-0.484072888945536	6.51521485521549	8.22491796675065	0.00755481170195771	0.145929319223919
GRCh38-NELFE	0.455757727978039	7.01147696277483	8.16958463852093	0.00773652555646024	0.148707487068503
GRCh38-CENPM	-0.575986601506397	5.3961849205643	8.20429558814291	0.00775996255947284	0.148707487068503
GRCh38-SCP2	-0.413140148631223	7.30367110722132	8.16206899362711	0.00776157006846466	0.148707487068503
GRCh38-TXNIP	0.761486492875533	9.04085657568196	8.14896095660025	0.00780546076613727	0.14914531366886
GRCh38-UGCG	-0.469120879247595	7.17736120144087	8.14030908492225	0.0078345778878466	0.149156152989332
GRCh38-HNRNPH1	-0.492490225387852	5.6018554632708	8.13047315115532	0.00786782296500935	0.149156152989332
GRCh38-EEF1B2	-0.504680997437473	8.03793410644472	8.13008159881159	0.00786914955819015	0.149156152989332
GRCh38-MT-CO3	-0.693895591697554	12.7845340336328	8.11475021578717	0.00792128394360573	0.149743951669923
GRCh38-HIST2H2BE	0.787127526450982	4.88010987674124	8.13936559911436	0.00797792716435391	0.150413632096024
GRCh38-KIF22	-0.719142627528281	4.5716773185555	8.07168236057267	0.00806975025956488	0.151741272122163
GRCh38-GPR162	0.49516575187545	6.26199012561639	8.05673953311373	0.00812196493993395	0.152319072643365
GRCh38-P4HB	-0.433874851332458	6.42999492756383	7.94038085207558	0.00854131574674521	0.159760916434503
GRCh38-CHURC1	0.413504094415324	7.73036597533072	7.92605715586946	0.00859453994635565	0.160333404420303
GRCh38-CCDC57	0.551424891404865	5.71633364160633	7.91782124730097	0.00862530588309248	0.160485022061004
GRCh38-STAU1	0.427758692854454	8.04064463440216	7.8848214302232	0.00874978338097327	0.162374906774135
GRCh38-NAP1L4	0.402863116214538	7.35349677475937	7.82776152812365	0.00896964040672049	0.166020315517602
GRCh38-ANTXR1	-0.677010025665683	4.80336396491095	7.79197452495502	0.00911058533478004	0.168189946453791
GRCh38-ENTPD4	-0.63425505321209	4.37368531596213	7.82419133224759	0.00913483224243674	0.168199547445803
GRCh38-HSPH1	0.448529374605657	9.17100755069619	7.76905917017973	0.0092020972829647	0.168537896413868
GRCh38-ABI2	0.434956767163033	6.51432540230783	7.76740618629373	0.00920873690777585	0.168537896413868
GRCh38-ZNHIT6	-0.660517445631603	5.2618155146107	7.76347919824371	0.00922453150071671	0.168537896413868
GRCh38-KATNB1	0.481191600537825	6.01321944523804	7.75370738953512	0.00926396209504076	0.168823206405511
GRCh38-TPM4	-0.578575914590794	7.01406523067765	7.71554631484092	0.00941970877234082	0.171221321761857
GRCh38-GTF2E2	0.438809760995286	6.33737669154675	7.70497845276898	0.0094633402666118	0.17157447352944
GRCh38-RSU1	-0.500763383001345	5.84870171381181	7.64596459297559	0.00971105957652092	0.175616585045808
GRCh38-NR2F2	0.399652100296088	7.40025662623252	7.63542611577481	0.00975603278353453	0.175980957767115
GRCh38-CEP89	0.51624362909792	6.29024832044335	7.61178807414592	0.00985773346940441	0.176894863222213
GRCh38-C1orf158	0.417054407359646	6.34829639383261	7.60377106678711	0.0098924869512095	0.176894863222213
GRCh38-APLP2	-0.416864188396185	7.99353642218462	7.60104880567337	0.00990431811361874	0.176894863222213
GRCh38-SNRK	0.664975888007923	4.89396013729308	7.63721818923557	0.00990651159531931	0.176894863222213
GRCh38-BICC1	0.508190505965811	5.8451950279168	7.56298277864699	0.0100713759171847	0.179282574241416
GRCh38-MANF	-0.574439157091691	6.09315196209371	7.55859924266817	0.0100908092992418	0.179282574241416
GRCh38-GALNT2	-0.709843820942358	5.09283296756933	7.51615744606757	0.0102810856249221	0.182206539987682
GRCh38-TFPI	-0.658815082407841	4.72429477963673	7.50908685029013	0.0103131617796117	0.182267597085581
GRCh38-RBM38	0.53805362840458	5.68054493789952	7.50407735016038	0.0103359534530122	0.182267597085581
GRCh38-CTNNB1	-0.438107139554656	6.53919342440338	7.48001257799274	0.0104462062074296	0.183754729043345
GRCh38-NET1	-0.458672565602417	6.9671009806649	7.46552587521926	0.0105131927096929	0.184155875310719
GRCh38-STX10	0.627572133052002	4.90543871147941	7.49854381407541	0.0105246202072584	0.184155875310719
GRCh38-COLCA1	-0.46630643398807	6.44631692628585	7.45473704736247	0.010563383445513	0.184155875310719
GRCh38-IFITM10	0.438283837355272	7.26072329973163	7.4526930566521	0.0105729216040997	0.184155875310719
GRCh38-S100A16	-0.533976777325029	6.17518839075942	7.40918804020757	0.0107781707752517	0.187270717219999
GRCh38-CCDC151	0.566618442764265	5.40428446521703	7.39783288224353	0.0108324522635487	0.187753677497059
GRCh38-GPANK1	0.699211468967094	5.09239196333282	7.38611916956203	0.0108887592548329	0.187851184864359
GRCh38-LINC01436	1.39812996305431	4.84081221844461	7.38563864407429	0.0108910758893005	0.187851184864359
GRCh38-CTSA	-0.652999549664886	4.80685609967284	7.41090150461752	0.0109368448255283	0.188182749922743
GRCh38-ZNF688	0.399777788781461	6.5110553584471	7.35907404083549	0.011019982226422	0.188623113856089
GRCh38-CP	-0.63928426420866	5.5941443904071	7.39332106835341	0.0110216331109847	0.188623113856089
GRCh38-CTSL	0.407194221654822	6.20451252522883	7.35268372684921	0.0110512384555545	0.188623113856089
GRCh38-NPLOC4	0.520640143039544	5.71234057449342	7.34908774814254	0.0110688694264541	0.188623113856089
GRCh38-TRAPPC4	-0.465043264830831	5.79257364457513	7.33263337076058	0.0111499357128103	0.189227597305757
GRCh38-NBN	0.421081701734778	6.31947554067875	7.33079599855948	0.0111590279339521	0.189227597305757
GRCh38-TXNDC12	0.531095207913488	5.75037749266888	7.32567305030851	0.0111844213952761	0.189227597305757
GRCh38-C11orf73	-0.439646757158569	5.98571518337745	7.31438558222742	0.0112405931621031	0.189725154586068
GRCh38-LRBA	-0.470286230906393	5.87576671314878	7.29404879283534	0.0113425743115904	0.190412557484245
GRCh38-FBXW9	0.495946125411513	6.43131052354481	7.29049848280988	0.0113604806638204	0.190412557484245
GRCh38-RP11-60L3.6	-0.744377019165205	4.69621808542794	7.290217254044	0.0113619003831056	0.190412557484245
GRCh38-DYDC1	0.681079432289871	4.84321158451641	7.30860811622988	0.0114403554103694	0.191071917316502
GRCh38-EXTL2	0.749045971928906	4.80200309497198	7.3422322255612	0.0114551509182555	0.191071917316502
GRCh38-ETV6	-0.428593215469413	6.19033737520495	7.25376032029273	0.0115475887741225	0.19189884746908
GRCh38-ALDH2	-0.617937552139804	5.08805681993483	7.24635581955127	0.0115857042951992	0.19189884746908
GRCh38-SMAP2	0.366630986189321	7.29707582679755	7.24631071311769	0.011585936904608	0.19189884746908
GRCh38-VRK2	-0.54348266066534	5.31902463926687	7.2317032040932	0.0116615342080562	0.192700736598859
GRCh38-EMP1	-0.779534464824672	4.95089124359012	7.20996976245065	0.0117750045375178	0.194123272480148
GRCh38-SRGAP3-AS2	0.541061464491855	6.62548497529984	7.20244656795832	0.0118145624776925	0.194323511379031
GRCh38-RNF130	-0.509841164527304	5.8859729626254	7.18077423515839	0.0119293286662194	0.195264123150665
GRCh38-IQCE	0.392887593029951	6.5225811515989	7.17696268557478	0.0119496378945069	0.195264123150665
GRCh38-NRAV	0.514830114152589	5.99823289219422	7.17314816605078	0.011970000608627	0.195264123150665
GRCh38-MT-CYB	-0.606560200653399	12.7455859641225	7.16604140420866	0.0120080387556541	0.195264123150665
GRCh38-SCGB3A1	-0.943915731528863	11.0172795441692	7.16577382544208	0.0120094735073621	0.195264123150665
GRCh38-TNKS1BP1	-0.67020443118332	4.37918870121961	7.14771056718064	0.0121067608951768	0.195700113456466
GRCh38-TCHP	0.491003420134829	5.72903720555589	7.14736658096952	0.0121086218791484	0.195700113456466
GRCh38-KLHL13	0.699708323553744	4.75844934650641	7.14542956723531	0.0121191070401169	0.195700113456466
GRCh38-GSDMD	0.53242368321903	5.59516511856425	7.13215492983696	0.0121912297354173	0.196247143714964
GRCh38-CRLS1	-0.470917626840207	5.59852878381464	7.1290164559184	0.0122083496090138	0.196247143714964
GRCh38-XRRA1	0.60510626002372	5.43159318631329	7.11361982492945	0.0122927155554421	0.197156245639206
GRCh38-DDR1	-0.439770128846133	7.10503772301239	7.09650701565225	0.0123872303652851	0.198223647989855
GRCh38-CCL28	-0.482227440839726	6.74671195319272	7.08440368055974	0.0124545549469978	0.198852117160512
GRCh38-SGSM3	0.403271147316793	6.62655265351647	7.07121069970066	0.0125283945457025	0.199581548167382
GRCh38-EGFR	-0.479575423824864	5.53886305481451	7.0611026253902	0.012585290613945	0.200038397224789
GRCh38-GLS	-0.733233617907219	4.46051484697755	7.05014823123987	0.0126472681133698	0.200573788938878
GRCh38-TMX4	0.463737937273963	6.35600387065641	7.04190290341641	0.0126941374348941	0.200867723830278
GRCh38-MYL6	-0.461477192453093	10.4151122741954	7.01726322365074	0.0128353282235806	0.202649536251587
GRCh38-LDHA	-0.581250647521455	5.77441268009749	6.98712356021301	0.013010364091666	0.204956602324044
GRCh38-CFAP73	0.412763564348204	7.42185666820384	6.97574140628439	0.0130771404138715	0.2055517702748
GRCh38-GCNT1	0.51198116250619	5.78078587767935	6.96444778428374	0.0131437663072125	0.20614194546865
GRCh38-TMEM212	0.499086268072187	5.82955966773724	6.98911838932067	0.0131827364185806	0.20623082924354
GRCh38-CASP1	0.631817676588831	5.3085913242511	6.95368292946235	0.0132076169384352	0.20623082924354
GRCh38-GLA	0.67778444933443	4.60746104581566	6.94843526107158	0.0132388653265294	0.206264431428058
GRCh38-NUDC	0.39335958183058	9.66817984875485	6.92358122393449	0.0133879617246181	0.207969828789374
GRCh38-PPP6R2	0.486165091283757	5.79222218622715	6.920429564722	0.0134069984139856	0.207969828789374
GRCh38-EFHB	0.473866445060897	6.87440753403996	6.9099689969989	0.0134703940508043	0.208496994380243
GRCh38-TTC21A	0.587961357954403	5.32477975037343	6.89770000775614	0.0135451658318373	0.209197561180599
GRCh38-ERLIN1	0.647012036764143	4.57971546569215	6.88914176669162	0.0135975905221032	0.209550693937369
GRCh38-ANKRD18B	0.785050480209535	4.70810016821216	6.86706553052127	0.0137338446661042	0.210937106281902
GRCh38-SLC25A5	-0.442983225900853	8.13745945993479	6.86493626184665	0.0137470649036872	0.210937106281902
GRCh38-TUBA1B	-0.430400570805301	7.54576116735131	6.84436483840025	0.0138755054207203	0.212448073277509
GRCh38-USP33	0.48515672795072	5.93461979394912	6.82505029257628	0.0139972891103705	0.212781858568232
GRCh38-TSPAN19	-0.450647660346615	7.3671188803663	6.85485651995616	0.013999615110701	0.212781858568232
GRCh38-TMA7	-0.475020293651959	9.10382126510643	6.81845768295249	0.0140391235654747	0.212781858568232
GRCh38-MBD4	0.377122660866494	6.40258893399151	6.81153440264189	0.0140832030388371	0.212781858568232
GRCh38-MPZL2	-0.495524441781372	5.45561107689716	6.84119837484921	0.0140857611753595	0.212781858568232
GRCh38-AMPD3	0.480954202772883	5.71816837512045	6.81007280495914	0.0140925280732661	0.212781858568232
GRCh38-FAM172A	-0.534929613156503	5.33320875107692	6.8077414340782	0.0141074162120284	0.212781858568232
GRCh38-DCAF7	0.397305742425256	6.32700189758557	6.77655348497954	0.0143082393347527	0.214955967485054
GRCh38-HGSNAT	-0.668659416714997	4.25297030223772	6.77527315018324	0.0143165498682495	0.214955967485054
GRCh38-YIPF3	-0.387131893586638	6.34578147049882	6.77127631371189	0.0143425268190761	0.214955967485054
GRCh38-CHL1	-0.656951861929464	4.50463337178001	6.76091852797871	0.0144100853345298	0.215180667583253
GRCh38-PDLIM5	-0.387876760165157	6.4948672856095	6.75696295150329	0.014435976972821	0.215180667583253
GRCh38-URB1	-0.400422992179347	5.95263645350064	6.75504002554004	0.0144485819959978	0.215180667583253
GRCh38-BID	-0.486974813307229	5.98401570977553	6.75021357115137	0.0144802728853415	0.215200533509824
GRCh38-MRPL42	0.378535939872402	7.05647134916243	6.72829790476497	0.0146251290357001	0.215619371010192
GRCh38-PPP4R3B	0.378739331327075	7.18493768410323	6.72823391281421	0.0146255543094981	0.215619371010192
GRCh38-TSC22D2	-0.66725793207799	4.2625044004011	6.75564079426219	0.0146387447987603	0.215619371010192
GRCh38-TP53INP2	-0.420142864981697	6.0108798805479	6.72238036929351	0.0146645124998186	0.215619371010192
GRCh38-TNFRSF12A	-0.417112442991795	6.78601377469609	6.72144121585873	0.0146707735477815	0.215619371010192
GRCh38-CCDC180	0.652469243009583	6.12284452497334	6.71841748387786	0.0146909516430982	0.215619371010192
GRCh38-LINC01503	-0.638133211881427	4.53063922214482	6.71813774750994	0.0148885741532057	0.217965592728149
GRCh38-BDP1	0.456629320758485	6.10425383165472	6.68554178102427	0.0149123025071452	0.217965592728149
GRCh38-PNPLA2	-0.551046053479018	5.23782845906268	6.6790783197531	0.0149562469803209	0.218131451166349
GRCh38-SERINC5	-0.743288962173017	4.56831916207991	6.67483250880401	0.0149851906782356	0.218131451166349
GRCh38-HMCES	-0.652682742309514	4.41507330735021	6.6928167067119	0.0150598843571094	0.2185480291877
GRCh38-RARRES3	0.423499492049099	9.230726397649	6.6616468861157	0.0150754671001249	0.2185480291877
GRCh38-C8orf76	0.396739566101772	6.18716781996048	6.65022067973684	0.0151541772317689	0.219240739583694
GRCh38-MAFF	-0.649081389977872	5.19411974929345	6.61767633657023	0.0153808273114488	0.221957229922499
GRCh38-CHD8	0.469503046635023	6.03889255695079	6.60895911814324	0.0154421629160207	0.221957229922499
GRCh38-WWOX	0.613923338642032	4.67820020553801	6.60554602462249	0.0154662505608662	0.221957229922499
GRCh38-TMEM184A	-0.634546685834509	4.46234018582401	6.60286046687708	0.0154852324860823	0.221957229922499
GRCh38-SDC1	-0.476107408766111	6.27361327138103	6.60098626444346	0.0154984946835431	0.221957229922499
GRCh38-TTC37	-0.492243849156233	5.96687269432059	6.58607061370202	0.0156044832335788	0.22195777871113
GRCh38-SYT5	0.733177000985357	4.55780740921652	6.5813166887655	0.0156384299093105	0.22195777871113
GRCh38-RAB11B	-0.386820914847144	6.15294087545919	6.5799010102797	0.0156485545006698	0.22195777871113
GRCh38-QSOX1	-0.516296914956604	5.1963857530418	6.60756745269641	0.0156526601467125	0.22195777871113
GRCh38-WDR93	-0.541212968222457	5.23255570471662	6.60722617575278	0.0156550838419474	0.22195777871113
GRCh38-SGPL1	-0.466255178529771	5.58569442315755	6.56374206208282	0.015764627373465	0.222532399397516
GRCh38-BPGM	-0.465199924859152	5.84989042630643	6.55878213507258	0.0158004436282815	0.222532399397516
GRCh38-C20orf24	0.452770405151296	6.12432457771766	6.55753335719894	0.0158094751919295	0.222532399397516
GRCh38-TUBA4B	0.411118668522969	7.77736032802167	6.55262759792164	0.0158450097813112	0.222532399397516
GRCh38-NEU1	-0.577743053121855	4.84021338800601	6.57961095240029	0.0158525690077226	0.222532399397516
GRCh38-SKIL	-0.412132989071576	6.3303239439781	6.54223017923726	0.0159206112839773	0.223045876269002
GRCh38-NIP7	0.570607703577891	5.07234795615073	6.53607634204411	0.0159655422720678	0.223234179815954
GRCh38-MIA	0.574527701194936	5.81444038013191	6.52918473273541	0.0160160242399562	0.223499204403641
GRCh38-GPN3	-0.526197074915389	4.94848700139381	6.51788411322977	0.0160991801480639	0.223885603862089
GRCh38-OSMR	-0.747205584237687	4.59954542985242	6.51684122555168	0.0161068779756899	0.223885603862089
GRCh38-ODF2L	0.384403666756807	8.73122289470751	6.48257753884352	0.0163620345362909	0.226987207099346
GRCh38-CCNL2	-0.505962306152218	5.26340928589145	6.47434788898802	0.0164239743373631	0.227401472807748
GRCh38-NUMA1	-0.541232892845628	5.31227304800693	6.46339278187054	0.0165068244803327	0.22810307746799
GRCh38-MTHFD1L	-0.678179752878192	4.16599613520498	6.45198620198624	0.0165935739854953	0.228855731484779
GRCh38-IFNGR2	-0.62024216527214	4.93737914821626	6.44116220662652	0.0166763531372583	0.229550810466066
GRCh38-NR3C2	-0.682689306568586	4.65978206119723	6.44036228079642	0.0168907733880735	0.231834367466871
GRCh38-DUSP4	-0.414716215039281	6.6512836645228	6.41122588688459	0.0169076552377448	0.231834367466871
GRCh38-GPT2	0.659449298415996	5.06769871402686	6.40315491188352	0.0171806147085173	0.234973872555627
GRCh38-GPRC5A	-0.549735978015686	6.10239198457553	6.37018497732881	0.0172304680207689	0.234973872555627
GRCh38-RAB21	-0.602544492601823	5.05628539928893	6.36556257583027	0.0172672457663462	0.234973872555627
GRCh38-MT-ND4	-0.530110909466102	11.9678575970331	6.36531674939428	0.0172692040628412	0.234973872555627
GRCh38-RABGAP1L	0.38425576322487	7.65851871404843	6.34607962127083	0.0174232051565463	0.236574806848449
GRCh38-LMNTD1	0.605304642312991	4.7725066173981	6.39640734899774	0.0174603554525465	0.236574806848449
GRCh38-MGMT	0.346849467559782	7.46504666795288	6.33816750456737	0.0174869796570161	0.236574806848449
GRCh38-MLXIP	0.401882621421105	6.68277858809955	6.33363289159507	0.0175236451679596	0.236619277325078
GRCh38-ACADM	-0.43388737268839	5.60748922920453	6.32096609996971	0.0176265106507301	0.237555768066589
GRCh38-NASP	0.398491466156975	7.04720321137523	6.31128528357393	0.017705572062926	0.237911773309757
GRCh38-LGR4	-0.567904777638276	4.7494819285488	6.33570116248745	0.0177200474407606	0.237911773309757
GRCh38-MT-ATP6	-0.572565631499061	12.7452146907428	6.3042520082765	0.0177632544389133	0.238041041053793
GRCh38-P4HA1	0.40047761820637	6.97892430198704	6.27983159527686	0.0179651343397594	0.239856701644941
GRCh38-CMTM4	-0.35331226377503	6.26717878977961	6.27967776354806	0.0179664139615551	0.239856701644941
GRCh38-SERPINB2	-0.539121218531541	7.62411083322866	6.26252008495724	0.0181097639905504	0.24131600926506
GRCh38-LSP1	0.481397517545206	5.72773698391956	6.24386985530951	0.0182670030921114	0.242696614836134
GRCh38-NUPR1	0.600482135908341	9.39879689678837	6.24211862942858	0.018281844029129	0.242696614836134
GRCh38-AMD1	-0.439814778138817	6.32737348199576	6.23656020214446	0.0183290368237365	0.242868302884987
GRCh38-AHDC1	-0.564875392252659	4.89816588636524	6.2280704864383	0.0184013743426148	0.243371908049994
GRCh38-HERPUD1	-0.5209279507979	6.45533351984125	6.21962885216755	0.018473611654673	0.243872314748561
GRCh38-IGF2R	-0.52140483473588	5.21458743275709	6.21211949607779	0.018538131749891	0.244269174674679
GRCh38-PCBP2	-0.366265890521604	7.95233521664828	6.20416603928236	0.0186067362284137	0.244718280377041
GRCh38-OGFR	0.554260259953165	5.34983324025304	6.18763756271929	0.0187501959545871	0.245155990104289
GRCh38-EPPK1	-0.440195460208746	6.39496868921276	6.18726044733813	0.018753483222498	0.245155990104289
GRCh38-TMEM165	-0.397865439085321	7.32407522556743	6.18396042297976	0.0187822760179551	0.245155990104289
GRCh38-C12orf49	-0.496409752109938	5.14856123661187	6.18040189600809	0.0188133784181936	0.245155990104289
GRCh38-PVRL4	-0.499371254512509	5.51733541240922	6.17644305822351	0.0188480458102202	0.245155990104289
GRCh38-ATP1B1	-0.391144888425273	9.50111806042884	6.17499860818063	0.0188607121886508	0.245155990104289
GRCh38-FAM27C	0.469783158368019	6.80516471266746	6.17256257091555	0.0188820948789592	0.245155990104289
GRCh38-BRD7	0.376296026292664	7.07936898901885	6.16602009118471	0.0189396537831808	0.245385084764748
GRCh38-DNAJB1	0.403269608835569	6.801642674114	6.16024538858578	0.0189906174051964	0.245385084764748
GRCh38-COX20	-0.423868042117136	6.18183582496359	6.15877877097282	0.0190035846432285	0.245385084764748
GRCh38-IRF1	0.451416176150837	7.54827783297501	6.14022837094206	0.0191684380875752	0.246763521883106
GRCh38-CNFN	-0.569634900516141	4.82101379675737	6.16385908446044	0.0191799549382975	0.246763521883106
GRCh38-GNE	-0.70140425573022	4.76246501764094	6.1313174461752	0.0192481830274076	0.246943173804231
GRCh38-MFSD2A	0.560381626703513	5.84820703917761	6.15445254105834	0.0192635879692114	0.246943173804231
GRCh38-STEAP3	-0.55764493122842	5.16473969903995	6.15007741648365	0.0193026230196778	0.246996921636275
GRCh38-EMC8	0.485835306905086	5.1056765664289	6.11493104725949	0.0193957755460512	0.247569687845699
GRCh38-ADAL	0.768277931380932	4.37564078991912	6.13728779783908	0.0194172304192705	0.247569687845699
GRCh38-SMIM5	0.455823900639881	5.89031147584349	6.10471163465522	0.0194884483059531	0.247917644573451
GRCh38-COQ9	0.425467004654434	6.00331283551522	6.10185216704473	0.0195144654636741	0.247917644573451
GRCh38-MAEA	-0.644960868210259	4.59281007553986	6.09531610234622	0.0195740772872446	0.248230114292088
GRCh38-TTBK2	0.452892951566069	6.04187857782714	6.08658510931235	0.0196540187894254	0.248714872675763
GRCh38-SURF2	0.394278088528587	6.75334503411508	6.08222591843666	0.0196940654101384	0.248714872675763
GRCh38-PFN1	-0.420505278552661	8.46578291257348	6.07967334843344	0.0197175565585807	0.248714872675763
GRCh38-SLC50A1	0.508056985643693	5.43691375815184	6.07514062036664	0.0197593465590923	0.248799303299122
GRCh38-IPO4	0.678428738059275	4.76637832970033	6.05932742600341	0.0199058984702377	0.250200202580701
GRCh38-KDELR2	-0.354669478218638	6.30731544184676	6.00815497821885	0.0203883598830182	0.25581076674463
GRCh38-KPNA3	0.407893156361041	6.95757992094662	5.99264153697352	0.0205371395218526	0.256869885171969
GRCh38-MRPL37	0.512184592753387	5.42037658798791	5.99180015213703	0.0205452426142625	0.256869885171969
GRCh38-S100A10	-0.442256119212165	9.82244823681606	5.98516053313421	0.0206093094347405	0.257217243983935
GRCh38-TNFAIP3	-0.650181445826263	5.81451621561474	5.98140426788655	0.0206456511042664	0.257217962527494
GRCh38-BCAT1	-0.763398862429563	4.54879127545875	5.96824295784345	0.0207735406171238	0.257615425435639
GRCh38-SLC4A11	0.498930194129639	5.85419473425393	5.96627713771985	0.0207927169740617	0.257615425435639
GRCh38-TRMT112	-0.404639518530498	7.82217353751737	5.96472158639255	0.0208079049381718	0.257615425435639
GRCh38-SC5D	-0.641246501749626	4.45634935477088	5.98597091001574	0.0208313006448647	0.257615425435639
GRCh38-CDKL2	0.57818299081366	5.18952104937334	5.95947156792923	0.0208592543659271	0.257615425435639
GRCh38-LRRC10B	0.372442696419378	7.5575170296724	5.94374171189504	0.0210139373852371	0.259074438476427
GRCh38-EPN2	0.369276836825067	6.50657696233517	5.93570713746998	0.0210934313430782	0.259592824968134
GRCh38-PTTG1IP	-0.411759185366478	7.26245331819263	5.93210046376556	0.0211292227403884	0.259592824968134
GRCh38-ENOPH1	-0.532008666871346	5.00963907588254	5.89226542584426	0.0215289861937635	0.264046683611746
GRCh38-TRIB1	-0.685704955017514	5.244121976362	5.88176313523655	0.0216357563034306	0.264897886761691
GRCh38-DCTN2	-0.376162624468063	5.86498203912997	5.86765890653666	0.0217800585179145	0.265598404672182
GRCh38-FDX1	-0.35839449984996	6.34275084734099	5.86639998464445	0.0217929898704428	0.265598404672182
GRCh38-FOSL2	-0.504401893418671	5.21534047946583	5.86519544385305	0.021805370506307	0.265598404672182
GRCh38-PUS7L	-0.620433811711266	4.55288881307049	5.85753091531649	0.0218843295696062	0.266102937082227
GRCh38-CFI	0.608974369424593	4.89308154896918	5.84941250808893	0.0219683061663787	0.266283127260906
GRCh38-MAP3K5	-0.561295420451473	4.85347854927672	5.84883684984974	0.0219742741497574	0.266283127260906
GRCh38-PDCL3	-0.528605703682065	4.95231123449106	5.83062075507166	0.022164045126658	0.268124429868394
GRCh38-LINC00909	0.643496593896169	4.36574133932737	5.84828673776439	0.0222165529342189	0.268158153379485
GRCh38-ERBB4	0.652582133734011	5.19801393805233	5.87024538004924	0.0222424875422679	0.268158153379485
GRCh38-SEP15	-0.331690914952241	6.62709467228381	5.80371981060564	0.0224475848617152	0.270171356680304
GRCh38-PKM	-0.359803599637276	8.74455543681537	5.79804341959201	0.0225079212662099	0.270438396366376
GRCh38-C9orf9	0.371655522610629	7.23198938865407	5.78970973107146	0.0225968252964039	0.270844715578184
GRCh38-VRK3	0.427323684659907	6.66161029505768	5.78771605565869	0.0226181508847912	0.270844715578184
GRCh38-SERPINB1	-0.496417300737618	9.26286831110823	5.77823932264138	0.0227198219731448	0.271335255395059
GRCh38-SLC4A7	-0.64316677373651	4.38298907121781	5.82319748191344	0.0227356667660692	0.271335255395059
GRCh38-ANKRD36C	-0.41742121891475	7.14056499597068	5.74565617322501	0.0230732306609789	0.274530584083828
GRCh38-FAM3C	-0.367080773710835	6.56879756997364	5.73726373293421	0.0231652311326164	0.274530584083828
GRCh38-LYAR	-0.584974735614355	4.23762695440472	5.73699236377094	0.0231682126683628	0.274530584083828
GRCh38-ZNF431	-0.724597705897222	4.48592115971918	5.758958694139	0.0231692269455283	0.274530584083828
GRCh38-JRKL	0.608469315242793	5.1929294207647	5.73059309942665	0.0232386435357758	0.274530584083828
GRCh38-CH17-340M24.3	-0.382685696764609	7.11858095568783	5.72751420555207	0.0232726137299074	0.274530584083828
GRCh38-RCC2	-0.506224395297868	5.60047032164887	5.72734401946551	0.0232744930222007	0.274530584083828
GRCh38-TFRC	-0.558821259583774	5.17925620078191	5.72182293415537	0.0233355503617766	0.274793549027631
GRCh38-CSTB	-0.481509220951521	11.1624462915344	5.71493348724164	0.0234119867734002	0.275236441520123
GRCh38-ARL1	-0.405939394142461	6.41117831252146	5.70449209148175	0.0235283548948167	0.276146536174429
GRCh38-HADHB	-0.414715645463911	6.15753783737459	5.69519945486618	0.0236324538259656	0.276621164197667
GRCh38-RPS6KA5	0.515421992221947	5.19030556584179	5.69239056563625	0.0236640191896717	0.276621164197667
GRCh38-WDR31	0.598719442719518	4.95595530809457	5.69044962031775	0.0236858579020996	0.276621164197667
GRCh38-DERL3	0.546386101063415	5.16728190188264	5.67785757618659	0.0238280763752125	0.277684083993981
GRCh38-RP11-792A8.4	-0.553891885963584	5.19577356111569	5.67546423423553	0.0238552133096819	0.277684083993981
GRCh38-PCID2	-0.550863926575449	4.82370282838637	5.64823967512485	0.024166296894596	0.28068207774424
GRCh38-DHCR24	0.370671476788061	8.0028411527925	5.64601162126184	0.0241919522502089	0.28068207774424
GRCh38-TNIP1	-0.430590905545089	5.51529681157101	5.63765610526473	0.0242884299345051	0.281340980074684
GRCh38-ANAPC5	0.356425860131408	6.82243057268329	5.62912918451912	0.0243873221596997	0.282025655448795
GRCh38-CKB	0.382197116487042	9.35193883644105	5.6245298260439	0.0244408472557187	0.28218430976513
GRCh38-TMEM167A	-0.331750476885437	6.46955498872566	5.60139798787517	0.0247120061766631	0.28485107607539
GRCh38-IRF2BP2	-0.347924485695977	7.08710713299445	5.59528658072079	0.0247841962267682	0.285219427031753
GRCh38-ENKD1	0.355089368591044	6.63360740887072	5.58300947654056	0.0249299181501818	0.285708041107582
GRCh38-GAS8	0.40617889544595	6.02465989593682	5.58262367436251	0.024934512606938	0.285708041107582
GRCh38-RP1-313I6.12	-0.540709376330936	5.11129420036719	5.57886101345388	0.0249793703026935	0.285708041107582
GRCh38-CSTA	-0.491850035097296	6.09629772684144	5.57623461521832	0.0250107341930522	0.285708041107582
GRCh38-AUP1	-0.431769000994973	5.54323446544524	5.57477615404764	0.0250281694918618	0.285708041107582
GRCh38-AKR1C1	-0.496498797028819	5.64255264163469	5.56432412750356	0.0251535102527954	0.286677225373098
GRCh38-EIF1	-0.407111462748767	10.1394177767942	5.56093036630217	0.0251943563227281	0.286681849071941
GRCh38-AMFR	-0.486587603212366	4.85094534692637	5.57007887576606	0.0253348932249433	0.287819003319909
GRCh38-KIAA2012	0.426258383909128	5.84335431889178	5.5187340967915	0.0257083431001785	0.291594310779464
GRCh38-MUC16	0.45536415074027	9.30388332912394	5.50705576812855	0.0258526216548289	0.292762356087991
GRCh38-SNX6	0.327615135739521	7.70019957515022	5.49770132505979	0.0259688315430871	0.293609325054138
GRCh38-DZIP1	0.427260413578516	5.8804098136	5.49042674160153	0.0260596000082089	0.29377653795803
GRCh38-PRNP	-0.484269575068682	5.18513672358707	5.48456800186666	0.0261329556753812	0.29377653795803
GRCh38-KIAA0753	0.543234771071754	5.05757480169943	5.50219654597329	0.0261668329813908	0.29377653795803
GRCh38-SH3YL1	-0.365780132494383	6.59826430612064	5.4808805207483	0.0261792419013143	0.29377653795803
GRCh38-MMP14	-0.464878886411681	5.69790666803004	5.47995869902897	0.0261908269134539	0.29377653795803
GRCh38-MUC1	0.555816682486011	9.99848293944955	5.45694202625015	0.0264819231195308	0.295709992329311
GRCh38-CHMP5	0.333654914647899	8.82165333666992	5.45557723957123	0.0264992951241775	0.295709992329311
GRCh38-PGD	-0.347799225589054	6.57805098314376	5.45418407064365	0.0265170413139177	0.295709992329311
GRCh38-TUBE1	0.59866076214236	4.64486309674618	5.4733006454757	0.0265300543266246	0.295709992329311
GRCh38-TMEM173	0.385290390215627	6.71240230244106	5.44874753140671	0.026586416969456	0.295850591558118
GRCh38-ZMIZ2	-0.598887872321999	4.60662272055533	5.46234390964552	0.0266692287004368	0.295850591558118
GRCh38-SIRT7	0.518221358614773	5.23850365346152	5.44108670598917	0.0266845154835186	0.295850591558118
GRCh38-MT-ND5	-0.447215669611982	11.4149019785377	5.43913247823494	0.026709603413344	0.295850591558118
GRCh38-COBL	0.375088755364287	6.3666374295832	5.42008698720891	0.0269554669131586	0.298108120042717
GRCh38-N4BP1	0.417799547471919	5.96985519643868	5.40555636825488	0.0271447194729605	0.299146512497888
GRCh38-CHST9	-0.39773741295089	8.10186940060833	5.40257251162331	0.0271837628743003	0.299146512497888
GRCh38-FASN	0.481001911060596	5.44218795143448	5.40159468766138	0.0271965710073549	0.299146512497888
GRCh38-RPL4	-0.347515546708128	8.49116606469537	5.3999480267757	0.0272181549670106	0.299146512497888
GRCh38-CYP4X1	-0.488279463836072	5.15796272712133	5.3698913231071	0.0276154568740208	0.301609054074966
GRCh38-RPL6	-0.400766939646033	10.0529147061306	5.36643744475733	0.0276615185834761	0.301609054074966
GRCh38-DPP3	-0.523746270497004	4.80139446190697	5.36497438400347	0.0276810557603966	0.301609054074966
GRCh38-ACTG1	-0.397205991591889	9.21637322488463	5.364925698801	0.0276817061455275	0.301609054074966
GRCh38-HMGXB3	0.408215314912919	6.57342708654214	5.36133824847936	0.0277296771249546	0.301609054074966
GRCh38-TRIM56	0.352018227327555	7.63948267002834	5.36065401125906	0.027738837043221	0.301609054074966
GRCh38-LSM7	-0.387705427379912	6.82948570386209	5.36056459457314	0.0277400343146957	0.301609054074966
GRCh38-ISCU	-0.327134641220423	6.87218531920693	5.34559211714606	0.0279413164791985	0.303332300951054
GRCh38-RBKS	0.503117594098925	5.43325441144731	5.36016995987362	0.0280064737425598	0.303574758961784
GRCh38-ULK2	0.521669749070465	4.86636181785584	5.32346842605367	0.0282416820976273	0.305324495630606
GRCh38-ITGAV	-0.551782710339461	5.09904523870926	5.32256395479583	0.028254037118589	0.305324495630606
GRCh38-MSI2	-0.379328489937853	7.12410514826508	5.30504670472946	0.0284944981019321	0.307454333401213
GRCh38-ASAH1	-0.337077172876179	6.68919905329799	5.2910518834687	0.0286882243883853	0.309074198615902
GRCh38-ETNK1	-0.37387687680334	5.99481146591232	5.28595119691188	0.0287591916601604	0.309368603458083
GRCh38-CARS	0.339133887592962	7.62131254293909	5.27809559790955	0.0288688669114275	0.310033818187357
GRCh38-ARHGAP21	-0.388014701101257	6.22197078932504	5.2717847213639	0.0289573090549352	0.310033818187357
GRCh38-APIP	-0.370634608138707	5.84213521571101	5.26888628405692	0.0289980283294236	0.310033818187357
GRCh38-DGCR6L	0.499626551598606	5.4763106201664	5.2637258061683	0.0290706823829653	0.310033818187357
GRCh38-MSRB2	0.390956838627706	6.20729417165881	5.26264388950222	0.0290859400096345	0.310033818187357
GRCh38-TRIM5	0.583023847247075	4.45897795374732	5.25916061448701	0.029135122454436	0.310033818187357
GRCh38-VWA5A	-0.436301726755379	5.98479572718719	5.25450602775511	0.0292009862709888	0.310033818187357
GRCh38-PTPMT1	0.352681284619235	6.18252609701762	5.2534841461131	0.0292154681330641	0.310033818187357
GRCh38-VPS13C	-0.331710578690089	7.50855894668463	5.25043166032688	0.0292587743232719	0.310033818187357
GRCh38-CNP	0.665259444827793	4.76478369313596	5.26772032968538	0.0292803186295938	0.310033818187357
GRCh38-YBX1	-0.35122939561565	8.84957042494144	5.24738206579268	0.0293021100557948	0.310033818187357
GRCh38-CKMT1B	-0.547374044109417	4.56706158700824	5.23861250823783	0.0296945099047878	0.313252161452568
GRCh38-OGFOD2	0.609896621737694	4.88810772223157	5.21998182129671	0.0296946610941072	0.313252161452568
GRCh38-ITGA6	-0.621673055976132	5.40583776441922	5.20540009378735	0.0299059245025227	0.315012033875756
GRCh38-FNDC3B	-0.460607452421046	6.02264443231907	5.20180463704025	0.0299582702682478	0.315095219483099
GRCh38-PCDH7	-0.332132573808604	6.13547284821344	5.19489324451476	0.0300591758786504	0.315688144894448
GRCh38-PIP	-0.595244470913906	8.41178547018925	5.17574944978143	0.0303406326807575	0.318062377629245
GRCh38-COQ5	0.534047262460182	4.8076934613843	5.17342668631716	0.030374979497108	0.318062377629245
GRCh38-EIF3H	-0.366727349409259	6.50476232458774	5.15584314682874	0.0306363816303838	0.320326415011491
GRCh38-STEAP4	-0.623790268227587	5.17727332303442	5.14441847748922	0.0308075517748524	0.321641729796655
GRCh38-KCNRG	0.3950534455236	6.48515370323564	5.15429954278092	0.0309311720281496	0.322216550342861
GRCh38-CDC14A	-0.56619998255196	4.76895411684439	5.13173417674573	0.030998829576762	0.322216550342861
GRCh38-AREG	-0.607902837771055	5.73210139564797	5.13051096136439	0.0310173445866333	0.322216550342861
GRCh38-GFM1	-0.539481162882579	4.84664197401952	5.14676502628127	0.0310444214817569	0.322216550342861
GRCh38-TMCO3	-0.43898042323739	5.57077544605192	5.12095079441912	0.031162471040151	0.322533213783311
GRCh38-PEPD	-0.595455061988871	4.42385029797862	5.11918209968837	0.031189402332334	0.322533213783311
GRCh38-TMED1	0.579401246075428	4.93932302335513	5.11428814778643	0.031264054569799	0.322533213783311
GRCh38-EEF2	-0.315840115243909	7.93320106940616	5.11025691316197	0.0313256948409246	0.322533213783311
GRCh38-EIF2B2	-0.50524460948649	4.64014583002096	5.10934461339845	0.0313396630899105	0.322533213783311
GRCh38-MALL	-0.53745082329833	4.70580194296506	5.10880573508196	0.0313479170964454	0.322533213783311
GRCh38-SCAF8	-0.508815518342093	4.76274660803995	5.11248060112487	0.0315655553820292	0.324020937216201
GRCh38-UIMC1	0.561011100308809	4.56762549609274	5.09295662359866	0.0315917528363273	0.324020937216201
GRCh38-AKAP6	0.526756508546179	5.1794397972384	5.10426872188282	0.0316918075661425	0.324020937216201
GRCh38-NUDT4	0.319851897708984	8.01747079844471	5.0840660958776	0.0317294466737925	0.324020937216201
GRCh38-HERC2	-0.487912016614637	5.32370404547251	5.07902691212399	0.0318077856901012	0.324020937216201
GRCh38-C22orf15	0.422495116345374	7.13288934739367	5.07708258483603	0.0318380691322367	0.324020937216201
GRCh38-C3	-0.477896367136524	7.76595665329708	5.07646061549432	0.0318477631875135	0.324020937216201
GRCh38-SEC11A	-0.313858955403529	6.86335193172212	5.0757929117923	0.0318581736831277	0.324020937216201
GRCh38-TPBG	-0.41928670880308	5.51210295150013	5.05423440748915	0.0321963273175066	0.326815742020008
GRCh38-C19orf33	-0.389563843057596	7.98206826097285	5.05240738506053	0.0322251662677367	0.326815742020008
GRCh38-TSPAN14	-0.42501394235581	5.67691248667978	5.04157192084053	0.0323967869874589	0.328086889934423
GRCh38-PRR7	0.387269404500382	6.31971151644127	5.03574282666384	0.0324895295826067	0.328556740672038
GRCh38-CFL1	-0.321214945012512	8.60249622048655	5.02716313721273	0.0326265680190113	0.32947256508087
GRCh38-IQCB1	0.336875489800446	6.90134393492192	5.02137867423981	0.0327193196475547	0.329939199120221
GRCh38-RPLP0	-0.374012695918093	9.75265866799421	5.01208973559276	0.0328688732712678	0.330976480994343
GRCh38-HCCS	0.430550315748238	5.47043095815226	5.00720275681382	0.0329478571021403	0.331301218435564
GRCh38-LRRC4	-0.422628368039083	6.06649493010447	5.00389342022793	0.0330014618081592	0.331370202206856
GRCh38-DDIT3	-0.548703598347066	4.94601688297393	4.99959166084609	0.0330712856614773	0.331442286199203
GRCh38-MAP1A	0.394844024690271	7.81476188937588	4.99769336373406	0.0331021496161709	0.331442286199203
GRCh38-TP53BP1	0.314378460694283	6.9005949908204	4.99044661239979	0.0332202653357196	0.332155798257992
GRCh38-MLLT4	0.313670859089598	7.88423415856988	4.97789947253333	0.0334258738526475	0.333740872875237
GRCh38-TK2	0.547900723776675	5.20121303892713	4.95613530854206	0.0337858592357001	0.336860697780419
GRCh38-MR1	0.486991803694543	5.21143993482542	4.96879536707419	0.0338572259316265	0.337098138524298
GRCh38-NWD1	0.380766718057234	6.76525198460941	4.96213902096661	0.0339677589105496	0.3377243238666
GRCh38-BTG1	-0.455454100138936	6.73645055125764	4.93511616156903	0.0341375873086965	0.338937473993487
GRCh38-MT-ND3	-0.481420468486974	12.6412338554978	4.92647845092754	0.0342832983187944	0.339167746827509
GRCh38-RPS5	-0.399528451449099	9.02503150202401	4.92554702356238	0.0342990516913819	0.339167746827509
GRCh38-LAMP1	-0.411050210877466	6.15596890311543	4.92334775503425	0.0343362799756247	0.339167746827509
GRCh38-KPNA5	0.528433030749994	4.89730909882303	4.93787025674882	0.0343741505757276	0.339167746827509
GRCh38-TXLNB	0.643611856245584	5.09712708007989	4.91958950076196	0.0344000014062603	0.339167746827509
GRCh38-WSB1	-0.417757602052027	5.95800523584899	4.90569703726154	0.0346366848266991	0.341027026022875
GRCh38-ABHD17B	0.5577624309055	4.8542828734092	4.90110538714912	0.0347153068629315	0.341327060126659
GRCh38-SCGB1A1	0.703197753340961	6.72775906695199	4.89423307681087	0.0348333487194963	0.341485163554988
GRCh38-TUBB6	-0.627476661015421	4.72102697149194	4.89240723310846	0.0348647846989977	0.341485163554988
GRCh38-RAB36	0.370944194401841	7.06805513114379	4.89014761217753	0.0349037325108465	0.341485163554988
GRCh38-GSTA2	-0.750136854922773	7.41261265569463	4.90553083677269	0.0349240716007006	0.341485163554988
GRCh38-BAG6	-0.348238247089778	5.86160819283829	4.88171793517757	0.0350494546747269	0.341884148248211
GRCh38-PGK1	-0.322689623032637	7.43327810815051	4.88103262228401	0.0350613310447806	0.341884148248211
GRCh38-RAB12	0.497351524195345	4.70343530536303	4.86296154722395	0.0353761096930507	0.344479727491808
GRCh38-DGUOK	-0.3124680624641	6.68276269875287	4.8548281466574	0.035518802433946	0.345394774285656
GRCh38-SCYL3	0.53193292917712	5.17045650428562	4.85547066308133	0.0357946274911835	0.347600156554794
GRCh38-ADGRG1	-0.523242217993484	5.23535904069203	4.83026183051987	0.0359536704287529	0.348145406636151
GRCh38-LAMA5	-0.453002279971265	5.38538142569675	4.83009122285541	0.0359567109880351	0.348145406636151
GRCh38-N6AMT2	-0.455790627473262	5.02383814331345	4.82611482151122	0.036027658723799	0.348145406636151
GRCh38-FAM46A	0.572289353370894	5.04817766700681	4.82502010555215	0.0360472180097242	0.348145406636151
GRCh38-CHORDC1	0.37431889796405	6.29028860054219	4.81871130509474	0.0361601662668254	0.348446535851598
GRCh38-AHNAK	-0.334691444364534	7.68327292125381	4.80834838750849	0.0363465464596375	0.348446535851598
GRCh38-GALE	-0.645243858157888	4.79869873840316	4.80448510538659	0.0364163002562784	0.348446535851598
GRCh38-PABPN1	-0.395185813720956	6.04728179222793	4.80337230582866	0.0364364199375151	0.348446535851598
GRCh38-SPCS3	-0.354510717654438	6.39778473532108	4.80331977044208	0.0364373700935206	0.348446535851598
GRCh38-CCZ1	0.546871279269008	4.63214679980497	4.80182094222084	0.0364644894701607	0.348446535851598
GRCh38-TCF4	0.536414761916916	5.4226142313571	4.81516598603096	0.0365130026575661	0.348446535851598
GRCh38-TAX1BP3	-0.514963031056754	5.03485429119434	4.79846785433081	0.0365252401283799	0.348446535851598
GRCh38-GPBP1L1	-0.376719659823866	5.80180791365945	4.7983467569737	0.036527436241397	0.348446535851598
GRCh38-PACRGL	0.461785085804771	5.07706247939275	4.79467549988178	0.0365940842089887	0.348446535851598
GRCh38-MYO6	-0.355656722837971	7.05664953124729	4.79330044361165	0.0366190815643166	0.348446535851598
GRCh38-NFE2L2	0.362953318029301	9.88999467968395	4.77778011004127	0.0369025409439962	0.349524124702334
GRCh38-PLS1	-0.364839600190148	6.25804082778734	4.77549559169165	0.036944469253094	0.349524124702334
GRCh38-MYADM	-0.486195684069841	5.52094138622236	4.77449540431102	0.0369628425072255	0.349524124702334
GRCh38-FAM92B	0.370080780578999	8.56777629530721	4.76833827559508	0.0370761705942305	0.349524124702334
GRCh38-MBNL2	0.356895528811555	6.27222719028982	4.76380382888683	0.0371598772837536	0.349524124702334
GRCh38-SLC35E2B	-0.42894785560361	5.37093690472091	4.7611692564256	0.0372086079333566	0.349524124702334
GRCh38-YAP1	-0.346919458699859	6.08956179393772	4.75907159414253	0.0372474581043521	0.349524124702334
GRCh38-SLC39A1	-0.550063813326793	4.46469332061548	4.7571465623181	0.0372831505170093	0.349524124702334
GRCh38-RLF	0.513072347916515	5.03766736921185	4.75605646074236	0.0373033790893029	0.349524124702334
GRCh38-RAB1A	-0.338875794744681	6.68587413291922	4.75550503663695	0.0373136162653576	0.349524124702334
GRCh38-IK	0.344864165285664	10.0724851430188	4.75480500084236	0.0373266168903819	0.349524124702334
GRCh38-COX7A2L	-0.305186518559931	7.19551203443262	4.75248215761018	0.0373697911796681	0.349524124702334
GRCh38-EMG1	0.446843439996142	5.49196471874537	4.75229379003462	0.0373732947558709	0.349524124702334
GRCh38-PNPLA4	-0.456060942077434	5.61867053129674	4.747691112848	0.0374590160636636	0.349864248847578
GRCh38-PLA2G16	0.319839556794541	6.80952286131182	4.73810091508418	0.0376383256063982	0.351076434504943
GRCh38-SLC25A36	0.364849016742269	5.94006773847743	4.70222700199618	0.0383175348272058	0.356942187109149
GRCh38-HIBADH	-0.385014011212188	5.5903582561826	4.69666475389099	0.0384240555030307	0.357464736825439
GRCh38-RTF1	0.309703598452071	7.20224244965922	4.68789642116576	0.0385926409345535	0.358562557778571
GRCh38-B2M	0.443987493007097	12.5999908321084	4.67935279566751	0.0387576938148614	0.359223781442623
GRCh38-SH3D19	0.361635094661821	6.89622758638149	4.67667788359583	0.038809530492805	0.359223781442623
GRCh38-TTC25	0.357989088343574	7.41473479867762	4.67635309823002	0.0388158296776766	0.359223781442623
GRCh38-GOLGA7	-0.399773906695323	5.45311902644846	4.66900332882224	0.0389586808811044	0.360075735027574
GRCh38-NCK2	-0.395874226040185	5.83814279858594	4.66481845465309	0.039040278685285	0.360360072395814
GRCh38-SCLT1	0.537782628213891	5.02158111064957	4.66011298145004	0.0391322533256166	0.360739328771516
GRCh38-PTPRA	0.327484873778141	7.09269784839413	4.65717766793419	0.0391897493664779	0.360800173063587
GRCh38-MTRNR2L12	-0.466489152585165	5.39124880901372	4.71650336132969	0.0393645869510444	0.361939762510964
GRCh38-RAB22A	-0.409037516665639	5.61646816639518	4.64462540356789	0.0394366768291656	0.362132904199423
GRCh38-FNDC3A	0.358341784819573	6.29260182327095	4.64019317272584	0.0395242786067844	0.362448588789766
GRCh38-FBXO3	-0.460689380002963	5.013564682398	4.65279282923588	0.0395733118526278	0.362448588789766
GRCh38-SLC44A1	0.385274517333283	6.09584156196835	4.63025231337758	0.0397215416193644	0.362997727723973
GRCh38-STMN1	-0.594921566050464	4.80423954882701	4.62868373615574	0.0397527674139232	0.362997727723973
GRCh38-MBOAT7	0.344500452383875	6.55034240898718	4.62697140655748	0.0397868859418151	0.362997727723973
GRCh38-PCMT1	-0.358148204001447	6.02712997880697	4.62357066156321	0.0398547427164303	0.363149448736214
GRCh38-SRSF2	-0.395350261357359	6.11906797527377	4.61993723731803	0.0399273839338766	0.363344319264765
GRCh38-UQCRH	-0.33155334928665	8.34615036719529	4.61591561100015	0.0400079573255914	0.363610781386048
GRCh38-POLR1C	0.417399409601389	5.18584529982598	4.60882924326871	0.040150371574869	0.364237938791467
GRCh38-KIAA0368	-0.48198014739803	5.3785379444519	4.60541824705447	0.0402191222837842	0.364237938791467
GRCh38-UBA7	0.584321752530883	4.67920187012809	4.60455519729015	0.0402365382458181	0.364237938791467
GRCh38-CCDC13	0.477574124921585	5.24906644529139	4.60228023120828	0.0402824861069982	0.364237938791467
GRCh38-TNFAIP2	-0.444607733361692	6.30050900055237	4.57879271868248	0.0407602809821598	0.368088703035071
GRCh38-BAX	-0.401689268510789	6.58195280459907	4.56716346731282	0.040999171014006	0.369774966053803
GRCh38-ZFP36	-0.401336591755932	6.964425189577	4.56025401065007	0.0411418408992934	0.370590228888298
GRCh38-GAS7	0.516316366434849	5.4281755032726	4.55742921110805	0.0412003271715203	0.370646090506228
GRCh38-ATP13A3	-0.419784821940984	5.69592020898938	4.5507570824638	0.0413388370461421	0.371201008344
GRCh38-STXBP3	-0.415753653702942	5.36938545602224	4.54749373326272	0.0414067703807544	0.371201008344
GRCh38-HDAC9	-0.458965091815525	4.89486849404093	4.57612015411449	0.0414402055710086	0.371201008344
GRCh38-TMEM47	-0.539865103533238	4.86225834587815	4.55893200687095	0.0414714626334388	0.371201008344
GRCh38-PTRH2	-0.373573311070615	5.48638735828017	4.53976975045772	0.0415680546902062	0.37159639306289
GRCh38-ATP2C1	-0.373052639897259	5.98876923327393	4.53256128967536	0.0417192029598322	0.37247787126228
GRCh38-CCDC102A	0.634964668817028	4.12285823393648	4.52489495588187	0.04188062104421	0.373295221546405
GRCh38-LYSMD3	-0.515886675077036	4.55793791425146	4.53594044850501	0.0419516948523711	0.373295221546405
GRCh38-CCDC160	0.356596859659871	6.58776588875237	4.52072438793854	0.0419687250066984	0.373295221546405
GRCh38-GAPVD1	0.31709628708534	6.66135264635155	4.51780382829221	0.0420305446970227	0.37337660571077
GRCh38-TMEM14C	-0.341208596191914	7.28378740965042	4.51182665246134	0.0421573790931699	0.374034618762806
GRCh38-FOXN3	-0.453060932298421	5.00106230727341	4.50303949980723	0.0423446120976723	0.374434971235133
GRCh38-C2orf49	0.376613836906127	6.13630767757051	4.50232594203662	0.0423598567355699	0.374434971235133
GRCh38-NBEAL1	-0.355373131279567	5.89237820115808	4.49988823926746	0.0424119824093099	0.374434971235133
GRCh38-RAP1A	-0.429844906240411	5.40870746632315	4.49629583993497	0.0424889288329294	0.374434971235133
GRCh38-LINC00657	-0.318817834840346	6.84483772590366	4.49307373730339	0.042558075548069	0.374434971235133
GRCh38-TMC6	-0.60812177964042	4.46215175272464	4.50682317673613	0.0425687669862701	0.374434971235133
GRCh38-HCFC2	0.529469274707855	4.60708635047983	4.49116538063507	0.0425990879750656	0.374434971235133
GRCh38-STAU2	-0.51124424940704	4.45795913423611	4.48995811265828	0.0426250559721755	0.374434971235133
GRCh38-EFCAB11	0.376908819644473	5.95685179933865	4.48605867069559	0.0427090519306095	0.37463965327529
GRCh38-CDK2AP1	-0.574056914495242	4.2988342459415	4.48110124252352	0.0428161027091985	0.37463965327529
GRCh38-KLHDC10	0.384213403034558	5.95009114220987	4.4776613202565	0.0428905594049019	0.37463965327529
GRCh38-SYT8	-0.475495195968692	6.60107591686422	4.47650975926555	0.0429155168908241	0.37463965327529
GRCh38-DOC2A	0.529581237847554	5.0670814516545	4.48991504862754	0.0429317208028971	0.37463965327529
GRCh38-CTD-2336O2.1	-0.694270410642653	4.18255560329009	4.4726278144325	0.0429997680844827	0.37463965327529
GRCh38-MTCH1	0.321930426896568	7.09401647392482	4.47168492745278	0.0430202595808767	0.37463965327529
GRCh38-KLHL5	-0.368373094568624	5.89209132169426	4.46934585239792	0.0430711408406491	0.37463965327529
GRCh38-RUFY3	0.467373508623292	4.89455852743985	4.46546867056902	0.0431556272752879	0.374914511954064
GRCh38-PLK2	-0.501629606352269	6.04080425146976	4.46239639490978	0.0432227048726006	0.375037643625295
GRCh38-RP3-510D11.2	0.574382256048377	4.70423558817463	4.47353981672845	0.0432865175286053	0.375132179413549
GRCh38-SNX18	-0.532451662742298	5.04216793808259	4.45240972064611	0.0434415465740921	0.375502701083936
GRCh38-C2orf76	-0.482988818241159	4.45211595795393	4.45020628673004	0.0434899966757061	0.375502701083936
GRCh38-RPS7	-0.369427584432796	10.1434194949938	4.44729848726496	0.0435540265165228	0.375502701083936
GRCh38-CSRP1	-0.488339600686259	4.86505441156026	4.44607002963859	0.0435811086315264	0.375502701083936
GRCh38-KCNH3	0.540006370679107	4.5311162061958	4.44211092084777	0.0436685169404144	0.375502701083936
GRCh38-ATF2	-0.477696285989942	4.52875239423946	4.44128659977295	0.0436867405828529	0.375502701083936
GRCh38-PSMA2	0.479306411074637	6.06867688185438	4.44068433644297	0.0437000604308431	0.375502701083936
GRCh38-BCYRN1	0.718703152689325	7.4232533708886	4.43435405676777	0.0438403359897351	0.375824727645443
GRCh38-AP3M2	0.460026096418242	5.36077622454803	4.43420849356898	0.0438435674654791	0.375824727645443
GRCh38-MPC1	-0.384720405543665	6.13845666254897	4.42558872797466	0.0440353969853088	0.377013199551756
GRCh38-CCDC113	0.331731342958852	8.58154194706348	4.41584639268799	0.0442533315651715	0.377367446359907
GRCh38-GMPS	-0.422134159146528	4.92596599296936	4.4157284783671	0.0442559766161524	0.377367446359907
GRCh38-HOOK3	-0.402111592117854	5.61098438234278	4.41212881401263	0.044336808745389	0.377367446359907
GRCh38-PIM3	-0.451309096812587	5.20525350249857	4.41046594463714	0.0443742046006714	0.377367446359907
GRCh38-PYGL	-0.442243874807212	5.34621621008833	4.40965118266195	0.0443925403653331	0.377367446359907
GRCh38-ANXA5	-0.308463622061269	7.9054175429488	4.40948993462413	0.0443961701599891	0.377367446359907
GRCh38-SPOP	0.39955336036004	5.74468283931588	4.39474300043449	0.0447295307604379	0.379745680911071
GRCh38-CCDC157	0.435491538473123	5.51001841170459	4.38897109374682	0.0448607634295239	0.380270213148584
GRCh38-C10orf95	0.432836542415458	5.51815397669259	4.3873104829331	0.0448985990133114	0.380270213148584
GRCh38-RIBC1	0.391457393818229	6.46281406074619	4.37672819377337	0.0451405417396167	0.381084151702232
GRCh38-FUZ	0.39938804770863	6.0659021198508	4.37636338763958	0.045148908085793	0.381084151702232
GRCh38-FAM92A1	0.390683680427496	5.64954830476638	4.37605541940363	0.0451559722711066	0.381084151702232
GRCh38-DRC1	0.314291078169111	8.02243417160007	4.37364425969812	0.0452113219959827	0.38109757625389
GRCh38-BTC	0.346904608770817	6.38904882309345	4.36386984633916	0.0454364734699477	0.382387694207039
GRCh38-SVBP	-0.523692127905408	5.04994955118812	4.36174286478553	0.0454856329205617	0.382387694207039
GRCh38-BCL10	-0.39573321896178	6.16289840937322	4.35735637101309	0.0455872016672856	0.382387694207039
GRCh38-NDE1	-0.535074776885497	4.45064339052495	4.35535658790819	0.0456335900387667	0.382387694207039
GRCh38-PCLO	0.555001886377092	4.72416958307509	4.3688193979474	0.0456340794610178	0.382387694207039
GRCh38-FAM161A	0.328340656928939	6.02131985548218	4.35092667941592	0.0457365362452037	0.382793749046339
GRCh38-CCND2	-0.621656507991114	4.54897042288474	4.34029940321775	0.0459845565111905	0.383713200750052
GRCh38-B4GALT5	-0.457132314138846	6.8066774301597	4.33597130495895	0.0460859941585515	0.383713200750052
GRCh38-CUL4B	-0.496321939521953	4.68458904132957	4.33542311099188	0.0460988599206056	0.383713200750052
GRCh38-CHD3	-0.393294718266926	5.5218010836796	4.33535294022226	0.0461005070719669	0.383713200750052
GRCh38-LUC7L	-0.412769304078208	5.36783551365252	4.33232322068182	0.0461716875360949	0.383713200750052
GRCh38-SCGB2A1	-0.435581879564006	7.00588365093422	4.32942769891296	0.0462398293516425	0.383713200750052
GRCh38-DENND6B	0.36386465464154	6.29505515175714	4.3274427625431	0.0462866064817378	0.383713200750052
GRCh38-NPC2	-0.372405536907157	7.91941455467699	4.32665747552127	0.0463051271255986	0.383713200750052
GRCh38-DTWD1	-0.383682340409318	5.55412038078722	4.32545322237604	0.0463335449064811	0.383713200750052
GRCh38-ESRRG	0.592074159327699	4.66559441219362	4.33326143683102	0.0464631588210753	0.384120569175697
GRCh38-CASC1	0.363189361326194	7.72312475585801	4.31879117326122	0.0464911057064111	0.384120569175697
GRCh38-SH2D4A	0.309123900643179	6.44596565625422	4.31643116374141	0.0465470639471843	0.384135199443061
GRCh38-ARID5B	0.455290583815026	5.22093741271366	4.30499428782046	0.0468193071100614	0.385686781912771
GRCh38-HERPUD2	-0.447919333809248	4.71075212889345	4.30396530867262	0.0468438876043018	0.385686781912771
GRCh38-CFAP74	0.344631199913984	6.17069418708849	4.29766544829283	0.0469946934456089	0.386479561294572
GRCh38-DYRK1A	0.389367457528991	5.52755072901958	4.2930076941555	0.0471065378220655	0.386950459583572
GRCh38-NFAT5	-0.451795068933791	5.4882929636515	4.28181600860595	0.0473764907669319	0.388527227843703
GRCh38-PHIP	-0.333217823437513	6.89351728036364	4.28051001561797	0.0474081043990413	0.388527227843703
GRCh38-FILIP1	0.431257392812291	7.495057176589	4.27051214434749	0.0476508977819545	0.389267062858051
GRCh38-CYFIP1	-0.394160104085295	5.69071921901391	4.270402181741	0.0476535758502478	0.389267062858051
GRCh38-PTS	-0.384045312765838	5.9605649090431	4.26795664669659	0.0477131785787004	0.389267062858051
GRCh38-CDC42EP1	-0.642232940544424	4.6146929707152	4.267757953895	0.0477180247741073	0.389267062858051
GRCh38-RAB28	0.464534536247243	4.92751170403389	4.26518877417141	0.0477807374306815	0.389330629478277
GRCh38-UBXN10	0.316294201262446	7.24081634569588	4.25858286102041	0.0479424066514983	0.390199449773216
GRCh38-RPS6	-0.392254026026278	10.5186782326781	4.24884865199399	0.0481817465724378	0.391420847767234
GRCh38-DBT	0.511058073948973	5.18619022463029	4.2456737703294	0.0482600963689346	0.391420847767234
GRCh38-SSFA2	-0.453313253110597	5.15580767987801	4.24438688578336	0.0482918945150752	0.391420847767234
GRCh38-TFF3	0.521700553545802	5.22415632079364	4.25498810205387	0.0483479915551773	0.391420847767234
GRCh38-SYNGAP1	0.505908290318807	5.10016963925693	4.24128841263052	0.0483685516496116	0.391420847767234
GRCh38-MAGI1	0.407642906695765	5.4956539283419	4.22983441038023	0.0486531052113434	0.393118933193189
GRCh38-COG2	0.39653099286941	5.26914135743924	4.22825423723218	0.0486925077849478	0.393118933193189
GRCh38-STK33	0.350706729946643	7.68617644316027	4.22447894157573	0.0487867909902558	0.393118933193189
GRCh38-CD63	-0.309504476926825	9.07418749789919	4.22394243194856	0.0488002061235727	0.393118933193189
GRCh38-TMEM256	-0.370518475339947	6.71707729897516	4.22137323843059	0.0488645043739041	0.393190092516012
GRCh38-MDM1	0.397920206754384	5.62091281039711	4.21815098656077	0.0489452798581915	0.393393524846621
GRCh38-TAGLN2	-0.31279308204924	9.06001216019815	4.21020240014241	0.0491451717354005	0.394151488624086
GRCh38-SLC16A4	0.532850824764676	4.946766359157	4.20952564933105	0.0491622326870218	0.394151488624086
GRCh38-ZMYM4	0.367165975972939	5.97046235638398	4.20777546524427	0.0492063855878567	0.394151488624086
GRCh38-INTS5	0.43918209977574	5.13008922961635	4.2043219439484	0.0492936391659175	0.394404749488927
GRCh38-TMC5	0.333562059254643	10.3437346862572	4.18753599740549	0.0497201997106194	0.396999349388004
GRCh38-ANKRA2	-0.543978423270439	4.88436469915298	4.18715525057157	0.0497299227333259	0.396999349388004
GRCh38-CTNND1	-0.337472177790156	6.72969883915027	4.18091160941983	0.0498896673654176	0.397668854038912
GRCh38-EEF1A1	-0.388425399603806	11.7272021659653	4.17949538863013	0.0499259811108241	0.397668854038912
GRCh38-GALNT11	-0.407731517075687	5.51080498958296	4.17103120676018	0.0501436287141119	0.397933971379574
GRCh38-NDUFA9	0.337176475108657	6.13728469078584	4.17028630700755	0.0501628335922441	0.397933971379574
GRCh38-CD151	-0.366816373390469	5.7123934951032	4.16842198740037	0.050210935099114	0.397933971379574
GRCh38-PLOD2	-0.44654832300808	5.03761413417014	4.18062707404055	0.0502179006636757	0.397933971379574
GRCh38-LDLRAD1	0.357602196413396	8.58264152891553	4.16729894154778	0.0502399357292592	0.397933971379574
GRCh38-PLEKHM2	0.512756585598984	4.56677726125948	4.16219112808893	0.0503720715083726	0.398535284512113
GRCh38-SCNN1A	0.319710274220799	6.5424203295758	4.15926635304356	0.0504479078699742	0.398690322062706
GRCh38-ARMCX3	-0.37249643595901	5.48133541370926	4.15114769375178	0.0506590839246472	0.399913414189114
GRCh38-EI24	-0.308266659408227	6.8140735266545	4.14491865933814	0.0508217766320223	0.400314175832655
GRCh38-MYEF2	0.319946622961745	6.22030642537848	4.14487993041765	0.05082278999145	0.400314175832655
GRCh38-ZNF385A	0.427285077263856	4.98203782734735	4.14190538668469	0.0509006875931229	0.400482768421364
GRCh38-SURF6	0.572787807585858	4.82923086272325	4.1385391372699	0.0509890038054014	0.400732869153537
GRCh38-TCEAL3	0.307286069578147	6.87648321073487	4.13264408305592	0.0511440770553693	0.401488157343598
GRCh38-OXSR1	-0.570804710041971	4.15838524040128	4.13058060972571	0.0511984822538756	0.401488157343598
GRCh38-SRSF1	-0.445546426276242	5.273449526165	4.12382273407737	0.0513771115293261	0.401488157343598
GRCh38-ZNF487	-0.438093557218256	6.53879599682568	4.1232355379436	0.0513926655269366	0.401488157343598
GRCh38-ANKUB1	-0.281787233111142	7.17486675653783	4.12280707244611	0.0514040182874146	0.401488157343598
GRCh38-CCDC153	0.331768435344279	7.48714743568153	4.12017066684284	0.0514739349183531	0.401488157343598
GRCh38-SREK1	0.285297267968301	6.57779321357637	4.11695968249977	0.0515592324679676	0.401488157343598
GRCh38-BAIAP3	0.411164613298211	5.85586862221079	4.11658129439588	0.0515692944608053	0.401488157343598
GRCh38-TMEM65	-0.463520798770983	4.30378419375138	4.1156215867912	0.0515948245648212	0.401488157343598
GRCh38-C7orf57	0.284326059368468	6.91993004239516	4.10627714210089	0.051844143282351	0.402985890053275
GRCh38-PTAFR	-0.51118705325958	4.47248221730543	4.096099960869	0.0521172101017716	0.404316705576015
GRCh38-PPL	0.35878491668414	6.44575324258054	4.09564623387232	0.0521294214834924	0.404316705576015
GRCh38-POGZ	-0.44420149898154	5.03085742472313	4.0923694935252	0.0522177048594296	0.404433817540068
GRCh38-NUBP1	0.439200108486517	5.01729769168713	4.09085287282652	0.0522586227770775	0.404433817540068
GRCh38-RNF7	-0.297387293614964	7.16927532639354	4.0881541723375	0.0523315213012685	0.404548224872397
GRCh38-SPG20	0.310762820284177	6.75740351668483	4.08608321397838	0.0523875399115335	0.404548224872397
GRCh38-TMEM70	0.320144538180988	6.1978367829627	4.08237412875086	0.0524880365124319	0.404883232684037
GRCh38-FAM162A	-0.296104111857587	6.68779609807946	4.07476197091438	0.0526949602283857	0.405021522119008
GRCh38-MPV17	-0.471983488773502	4.73397127593888	4.07371127252404	0.0527235931272242	0.405021522119008
GRCh38-BTBD3	0.492842722359618	5.34852715610729	4.07229826090972	0.0527621269123899	0.405021522119008
GRCh38-CUEDC1	0.393407150378883	6.02852039578524	4.07189328917322	0.0527731765602686	0.405021522119008
GRCh38-GSN	-0.394097329550654	9.56163605651202	4.07121706754832	0.0527916330142423	0.405021522119008
GRCh38-SEL1L	-0.45489019734599	5.28820310154705	4.06512066265237	0.0529583508474529	0.405861350440642
GRCh38-BRD1	0.484341417690878	5.07904166290962	4.06034347014683	0.0530894029860411	0.406147106673612
GRCh38-GATC	0.491189088054557	4.79809349367139	4.05876035667052	0.0531329121686255	0.406147106673612
GRCh38-TTC39B	0.373508852645971	5.50800868823447	4.05750233406463	0.0531675151633675	0.406147106673612
GRCh38-SRFBP1	0.416898639580884	5.54885491347825	4.0515414390951	0.0533318170688494	0.406562724999961
GRCh38-NDUFAF2	-0.354582202371404	6.20492930149519	4.05125013494907	0.0533398608849123	0.406562724999961
GRCh38-REL	0.316571884525366	6.29647889066155	4.04758793083003	0.053441101393485	0.406562724999961
GRCh38-CORO2A	-0.309245304922233	6.50830073843887	4.04721845430413	0.0534513273663371	0.406562724999961
GRCh38-RAI14	-0.407519131988411	5.62701052906892	4.0423594534401	0.0535860130317612	0.407078700385632
GRCh38-MGST2	-0.312757493767755	6.55435775542072	4.03926100328031	0.0536720961832928	0.407078700385632
GRCh38-ANKZF1	0.383347070926147	5.85456338102486	4.03760290224748	0.0537182260377866	0.407078700385632
GRCh38-TSNAXIP1	0.35578464030742	6.08952393314868	4.03540205644447	0.0537795239312228	0.407078700385632
GRCh38-LINC00342	-0.531265019910765	4.97111812677971	4.03444216376359	0.0538062832926135	0.407078700385632
GRCh38-TUG1	0.407173900955896	5.83527572069383	4.02108917273313	0.0541800769296515	0.409469685878784
GRCh38-RIIAD1	0.325066461829431	7.79346465264524	4.0155920720944	0.0543348006482287	0.410201705852283
GRCh38-MESDC1	-0.432052953935022	4.52504704268293	4.01108219108358	0.0544621062609626	0.410350995119699
GRCh38-ATG101	0.376305301668656	5.47661686924431	4.00807250841908	0.0545472494114886	0.410350995119699
GRCh38-C6orf62	0.351710621032502	7.01037818476584	4.00799284646384	0.054549505046869	0.410350995119699
GRCh38-SIRT5	0.478102982712554	4.91664284521714	4.00670031685931	0.0545861177031847	0.410350995119699
GRCh38-BPIFA1	0.690849699726917	10.052038063284	3.99650808529865	0.0548757902205312	0.411681579692824
GRCh38-CSE1L	-0.52349656487243	4.53502154357486	3.99638627207557	0.0548792626336181	0.411681579692824
GRCh38-TP53TG1	-0.306695479657487	7.02557117639097	3.993053642698	0.0549743580204026	0.411924978093934
GRCh38-LTN1	-0.420911574260724	5.06797103670853	3.99117924636704	0.0550279241437376	0.411924978093934
GRCh38-EIF1B	-0.345680588768442	6.33442528509922	3.98844775786578	0.0551060885326933	0.412009064851238
GRCh38-TRIM13	-0.354260893228235	5.7445131633101	3.98507323348198	0.0552028254417148	0.412009064851238
GRCh38-RSPH3	0.324072819820649	7.73513719373477	3.9840716740453	0.0552315734846528	0.412009064851238
GRCh38-HOTAIRM1	-0.505689594843936	5.07112655026583	3.98267693247611	0.0552716350223625	0.412009064851238
GRCh38-TRAM1	-0.297124032363559	7.27136019079538	3.97260418470609	0.0555619233630993	0.413409342030108
GRCh38-PRKACB	0.567711552871943	4.35647370844058	3.9804986829493	0.0556645753079445	0.413409342030108
GRCh38-MRPL3	-0.362562709580749	5.5046293364204	3.96589445463276	0.0557562378699511	0.413409342030108
GRCh38-LSM8	-0.2909781448344	6.58007238089085	3.96582326750449	0.0557583035253805	0.413409342030108
GRCh38-IRAK4	-0.461195926072409	4.41661173195552	3.96228581880407	0.0558610584312042	0.413409342030108
GRCh38-TSPAN31	0.38169626223667	5.39807825671889	3.96149283602391	0.055884121829013	0.413409342030108
GRCh38-PCK2	0.680333027772145	4.59591105963607	3.96949759070182	0.055982606488107	0.413409342030108
GRCh38-RIT1	-0.378617238294661	5.37591776031415	3.95468676674289	0.0560825104096148	0.413409342030108
GRCh38-MT-ND1	-0.362085398191707	11.0201699864022	3.95435494295284	0.0560922027783843	0.413409342030108
GRCh38-LIMCH1	0.347929826470378	6.01122357184604	3.95305887025674	0.0561300782133479	0.413409342030108
GRCh38-DNAH12	0.320545186508626	7.76842261933695	3.95181835355505	0.0561663569085093	0.413409342030108
GRCh38-DAD1	-0.275712790199145	8.21655506704471	3.94984060910608	0.0562242499357282	0.413409342030108
GRCh38-ZMAT3	-0.372459714974069	6.33509396758546	3.94778292568163	0.0562845537934362	0.413409342030108
GRCh38-C14orf1	0.343924109752046	6.77395554693819	3.94625262606231	0.0563294486834302	0.413409342030108
GRCh38-NAT14	0.340221933037546	5.70080605373629	3.94606811079219	0.0563348645717957	0.413409342030108
GRCh38-ALDH3B1	0.369309579653894	7.56709579369744	3.94347901040133	0.0564109212383499	0.413409342030108
GRCh38-MTMR6	0.358113048837562	6.09567574099393	3.94037842090972	0.0565021544057702	0.413409342030108
GRCh38-NUDT3	-0.283273297816673	6.33890813914611	3.93874225753672	0.0565503641345122	0.413409342030108
GRCh38-MGAT4B	-0.411123583799971	5.46054411950126	3.9381608090189	0.0565675076554105	0.413409342030108
GRCh38-MAPK1	-0.317720091231033	5.86032505044216	3.93298226036764	0.0567204495005441	0.414100171482345
GRCh38-BRI3BP	-0.433732560090702	5.27434421094076	3.92567382412164	0.0569370824805883	0.414475123924899
GRCh38-RPS6KA2	0.416126984194743	5.25692740152276	3.92561489213624	0.0569388330702574	0.414475123924899
GRCh38-ME1	-0.428270407901463	5.67613866459955	3.92533292326816	0.0569472098607493	0.414475123924899
GRCh38-RPS3A	-0.409056793416144	10.0681263902731	3.9168600053724	0.0571995694027127	0.415406126746321
GRCh38-CDS1	0.302992612207082	8.17117903973272	3.91431250411508	0.0572756892900059	0.415406126746321
GRCh38-TTC9	-0.310642040290953	6.69964967135344	3.9132056986875	0.0573087961883393	0.415406126746321
GRCh38-NCOA3	0.291944912906531	6.17616532255694	3.91236647174505	0.0573339135197999	0.415406126746321
GRCh38-RIBC2	0.279781253369206	7.54944701139397	3.91068296193726	0.0573843366496246	0.415406126746321
GRCh38-RPL3	-0.41539108326062	9.32083229590297	3.90926922661311	0.0574267180436443	0.415406126746321
GRCh38-CEP41	0.301459810953917	6.25297070829384	3.90618523315229	0.0575192925483042	0.415444316118407
GRCh38-RPL15	-0.319141468780702	10.2331782835981	3.90518990811172	0.057549205590108	0.415444316118407
GRCh38-STOX1	0.301438179296367	6.85702975620253	3.89989708823785	0.0577085662890758	0.415816837641539
GRCh38-ASCC3	-0.331032385292048	5.76415420106515	3.89958022954138	0.0577181221948475	0.415816837641539
GRCh38-MYO9A	-0.458004832077358	4.96320402085344	3.89624905826761	0.0578186917609296	0.416118483140335
GRCh38-ALG5	-0.348145274236674	5.49038188282218	3.89178091402328	0.0579538951628388	0.416457942089841
GRCh38-GNA15	-0.413602284035245	5.04826001130646	3.88894057245481	0.0580400261862073	0.416457942089841
GRCh38-CRISPLD1	0.466909867342737	4.89704803456247	3.89991065740583	0.0580420999837443	0.416457942089841
GRCh38-MRPS26	-0.303575882112729	5.94640681210365	3.88666945944015	0.0581089989192115	0.416516373446199
GRCh38-AHSA1	0.280996144075689	7.82865846381209	3.88076374071326	0.0582887829934823	0.41738301276848
GRCh38-PYCARD	0.287321130163177	7.56847912538757	3.87192392985206	0.0585590526372113	0.41849161675109
GRCh38-CCDC78	0.35000211077604	8.11853338992698	3.87183852239173	0.0585616707317085	0.41849161675109
GRCh38-ANKEF1	-0.456826727815295	4.62895718741025	3.86959691781321	0.0586304321360329	0.418492255029857
GRCh38-EMB	0.294501257028704	6.8882484551489	3.8679884374477	0.058679828113934	0.418492255029857
GRCh38-GNB4	0.436499373746336	5.3764007772881	3.8649578527148	0.0587730231854695	0.418537791935756
GRCh38-SCARA3	0.459087552383849	4.71502446796547	3.87485638894238	0.0588042940849221	0.418537791935756
GRCh38-TEKT2	0.290504914781452	6.74482002640861	3.86069522594641	0.058904386070799	0.418829681901599
GRCh38-C1orf53	-0.501350813530813	4.83552465653201	3.85697847982313	0.059019194751142	0.419111812282181
GRCh38-UBN2	0.382970856706781	5.75297397632532	3.85539663731552	0.0590681331948445	0.419111812282181
GRCh38-GPX2	-0.60038840675419	5.68318561784066	3.85289026985465	0.0591457673292886	0.419111812282181
GRCh38-HSD17B4	-0.311832735601835	6.08033573935346	3.85176850563995	0.0591805507256966	0.419111812282181
GRCh38-UBN1	0.352541262321594	5.65552447858933	3.84178375691509	0.0594911671268833	0.420891101559357
GRCh38-KRT23	-0.361362195711177	8.64186258555115	3.83649889926789	0.0596563131133269	0.421334775183225
GRCh38-TRIM47	-0.416559909318876	4.70158130541051	3.83597384461619	0.0596727485236223	0.421334775183225
GRCh38-ID3	-0.395853374136932	6.18230892504351	3.82979652805002	0.0598664940994117	0.422282165841522
GRCh38-TGFA	-0.456410296885195	4.66204122791476	3.82023525922573	0.0601677655325675	0.423985377594802
GRCh38-SYNCRIP	-0.298198918390225	6.93693604163871	3.81420903152152	0.0603585221666355	0.424907213147248
GRCh38-SETD5	0.331133926150468	6.24615999934529	3.81088942150913	0.0604638919296198	0.425226716159796
GRCh38-HSPD1	0.297160299369443	8.92866393530797	3.80870097354429	0.0605334695576047	0.425294118626224
GRCh38-TPPP	0.428035745507852	5.30113795343685	3.80232323263768	0.060736750416151	0.426299825445638
GRCh38-NEDD9	-0.417214818866011	4.84584107821149	3.81076819634401	0.0608055971303139	0.426360908068047
GRCh38-GMDS	0.312881065864276	6.01360592532238	3.79038110901032	0.0611194491748779	0.427363451373284
GRCh38-CREBRF	-0.398785074299209	5.45728196802291	3.79034294588735	0.061120676481107	0.427363451373284
GRCh38-SLC35F5	-0.430903063882755	4.9515519681379	3.79007073417172	0.061129431470237	0.427363451373284
GRCh38-NFKBIA	-0.399468204643656	6.40706659135501	3.78674905569164	0.0612363780665729	0.427689343954616
GRCh38-LARP1B	-0.485503057677202	4.97092056512378	3.78338440507264	0.061344922179624	0.428025741467869
GRCh38-RGS22	-0.399071345055768	5.74611104058495	3.77927591847028	0.0614777552635589	0.428144596363089
GRCh38-RP11-382A20.3	-0.34262584438168	5.58791173907777	3.77834749097216	0.0615078172828222	0.428144596363089
GRCh38-MTF2	0.450585169089825	4.91529912726073	3.77636821787848	0.0615719602159199	0.428144596363089
GRCh38-RSRP1	-0.361317246341771	5.82833610316388	3.77539463216067	0.0616035390450488	0.428144596363089
GRCh38-CRK	-0.378364067712653	5.53594096215194	3.77023752589806	0.0617711161219068	0.428770744557816
GRCh38-CSNK1G1	0.335280486092551	6.08890814872507	3.76890188748046	0.0618146002169683	0.428770744557816
GRCh38-HIVEP1	0.458229597563685	5.252403572687	3.75903659445947	0.0621368481207386	0.430584668942244
GRCh38-GOLGA5	0.394155416644295	5.10649950753859	3.7504974027555	0.0624173015639343	0.431079667280364
GRCh38-DIAPH1	0.338173300087621	6.05256414954681	3.74977296001474	0.0624411597907678	0.431079667280364
GRCh38-RPL5	-0.356501135488496	9.5354953287486	3.74657115226197	0.0625467282494369	0.431079667280364
GRCh38-DSG2	-0.323187414566057	7.01001420034867	3.74476071944407	0.0626065096089697	0.431079667280364
GRCh38-HPS5	0.326798773226922	6.04551082024837	3.74422156972664	0.0626243249811684	0.431079667280364
GRCh38-C2CD3	0.449093404573782	4.97122043658086	3.74253146844669	0.0626802086596697	0.431079667280364
GRCh38-HLA-DMA	0.312891663238872	6.50863610579691	3.74148116246548	0.0627149655231922	0.431079667280364
GRCh38-ENO4	0.48730465219701	4.9809713285098	3.73815362908801	0.0628252236059795	0.431079667280364
GRCh38-RPL7A	-0.330470952672759	9.92526588124923	3.73582803511487	0.0629024115172699	0.431079667280364
GRCh38-RPS27L	-0.427672675037892	8.06278192099336	3.73509958698839	0.0629266110535521	0.431079667280364
GRCh38-CCDC125	0.309513120765893	6.64703268303688	3.73321051966478	0.0629894158458204	0.431079667280364
GRCh38-PURA	0.280886621496967	6.64202378533958	3.73293118233103	0.0629987087923658	0.431079667280364
GRCh38-ARMC8	0.595415531741183	4.42674334720877	3.73250783744793	0.0630127954912431	0.431079667280364
GRCh38-PTPN2	-0.390721005733376	6.23387912250159	3.73110152470916	0.0630596155973674	0.431079667280364
GRCh38-ACTR3	-0.294635205551023	7.53487830559995	3.72884338556469	0.0631348771248139	0.431178366028715
GRCh38-CALU	-0.367525556856821	5.85455647908547	3.72607397446774	0.0632273165476409	0.431198141332167
GRCh38-C16orf71	0.377932163623124	5.37227138497866	3.72511308114187	0.0632594254458251	0.431198141332167
GRCh38-GPATCH2	0.396401999493759	5.88395529329765	3.71793830364926	0.06349975501008	0.431652990424993
GRCh38-ATP5F1	-0.348506145119597	7.04387709737485	3.71775471085436	0.0635059181546267	0.431652990424993
GRCh38-ANKRD42	0.280249330883963	6.70970947396521	3.71688472845403	0.0635351322874352	0.431652990424993
GRCh38-MRPS18B	0.295334724854654	6.35456853101051	3.71188438396051	0.0637033374942372	0.431652990424993
GRCh38-TBCC	0.503693965715513	4.44286099808064	3.71056847949369	0.0637476859190786	0.431652990424993
GRCh38-THAP6	0.413394922412046	5.1297046244087	3.71047750321344	0.0637507532699135	0.431652990424993
GRCh38-AKIRIN1	0.306301262595096	6.96558378157112	3.71002085115752	0.0637661522276728	0.431652990424993
GRCh38-PHLDA2	-0.379558859388116	7.27890678556051	3.70862409181659	0.0638132788778944	0.431652990424993
GRCh38-RNH1	-0.285531134325867	6.79844720557381	3.7047188992852	0.0639452477524145	0.432001831375656
GRCh38-SEC61A1	-0.436986034640128	5.60801541162636	3.70349326085985	0.0639867291500126	0.432001831375656
GRCh38-CEBPD	-0.381082890565673	6.99810504757859	3.6982897083326	0.0641631788508211	0.432780946597022
GRCh38-ARSA	0.486848820915827	4.73357266339513	3.69589874765589	0.0642444382746938	0.432852075825512
GRCh38-MKNK2	-0.399970167679986	5.68021719358797	3.69438795922158	0.0642958436795408	0.432852075825512
GRCh38-SEC22C	0.442345211327115	5.11501177839313	3.69113567346436	0.0644066613668645	0.433117865367147
GRCh38-UBTD1	0.514338089524104	4.79873593223847	3.68936941269052	0.064466934459802	0.433117865367147
GRCh38-RBL2	-0.423166184400888	5.38306225635496	3.68785641055747	0.064518615577332	0.433117865367147
GRCh38-UBXN7	0.38931881087548	5.68228083505408	3.68551056356748	0.0645988370687031	0.433246126755001
GRCh38-EFR3A	0.28130475240567	6.44270941312355	3.68236256256761	0.0647066661843606	0.43355912720315
GRCh38-PALLD	-0.35626499787083	6.77649480497318	3.67744799328612	0.064875410504962	0.433895311147085
GRCh38-LACC1	-0.457685553238238	4.8232155013562	3.67037623024448	0.0651190916792941	0.433895311147085
GRCh38-KDSR	-0.302262918849774	6.0285577737696	3.6702646729905	0.0651229439894188	0.433895311147085
GRCh38-ZNF3	0.370836785290484	5.72829135593358	3.66906516043542	0.0651643819065167	0.433895311147085
GRCh38-ZC3H12A	-0.5414549597612	4.58742743450489	3.66622979778749	0.0652624491674042	0.433895311147085
GRCh38-RAB8A	0.436599123768943	5.52009181900975	3.66570737252518	0.065280536487969	0.433895311147085
GRCh38-NEBL	-0.33520160982255	6.36569907174158	3.66565843445171	0.0652822311024239	0.433895311147085
GRCh38-NOC2L	-0.495607883280345	4.65955499785016	3.66558464142063	0.0652847864811661	0.433895311147085
GRCh38-NPM1	-0.25759197368837	8.39518116246422	3.6649230529774	0.0653077016495895	0.433895311147085
GRCh38-RPS16	-0.349343754337615	10.2751794305854	3.66045629318805	0.0654626517817982	0.434179287653056
GRCh38-CCDC117	0.412928583527623	5.11100914290249	3.65981978910582	0.0654847654793646	0.434179287653056
GRCh38-CLDN7	0.301611251851796	9.6774326709321	3.65675743653505	0.0655912765098004	0.434179287653056
GRCh38-MICAL2	-0.475227386593482	4.19423658839639	3.65488106156227	0.0656566345283096	0.434179287653056
GRCh38-CMPK1	-0.290411638916263	7.68487674807728	3.65487978985006	0.0656566788494958	0.434179287653056
GRCh38-LINC00998	-0.270498830128216	6.58699400052459	3.65302055783265	0.0657215120203737	0.434202981092665
GRCh38-TMED7	-0.318475125842641	5.94409323605639	3.64693035918959	0.0659343875824985	0.435203792897888
GRCh38-IFT46	0.329622926110248	6.67406716888668	3.64285080173708	0.0660774172075364	0.435742149380675
GRCh38-NFX1	0.408320011882743	5.32834662856558	3.63806569129491	0.0662456284206022	0.436445408804507
GRCh38-MRPS10	0.269868814986556	6.57056753296316	3.62750983028202	0.066618404872552	0.438493845999555
GRCh38-FUCA1	-0.277611921801743	6.34161711702994	3.62359783994522	0.066757154213488	0.438999504841759
GRCh38-DNAJC7	0.29736725132884	7.33899073304072	3.61996879563375	0.0668861588428647	0.439440203926847
GRCh38-EPAS1	-0.483783585061337	4.79936056979254	3.61216429437204	0.0671645431986441	0.440860598828878
GRCh38-CCDC96	0.260617820300006	7.39402211890438	3.60975832275972	0.0672506262563172	0.440889632126899
GRCh38-NPEPL1	0.502668682265337	4.81692588321272	3.61775357794194	0.0673109066479051	0.440889632126899
GRCh38-CYCS	-0.286074201822983	7.225627857871	3.60515801381793	0.067415566200771	0.440889632126899
GRCh38-TEKT1	0.288589502296882	7.91819862625516	3.60509746009444	0.0674177403336943	0.440889632126899
GRCh38-SYS1	0.317249658741593	6.22620215243714	3.59664746901385	0.0677219057820507	0.441394911463488
GRCh38-NFKBIB	-0.473104445320821	4.20540260953576	3.5949762473231	0.0677822457732743	0.441394911463488
GRCh38-TMPRSS4	-0.345045953025115	6.26351294000395	3.59492286530836	0.0677841741450592	0.441394911463488
GRCh38-FAM8A1	0.394068877620545	5.61630553964573	3.604335367367	0.067791504032769	0.441394911463488
GRCh38-SMIM20	-0.337525829210826	5.78845347407155	3.59430971777196	0.0678063279141965	0.441394911463488
GRCh38-SMARCB1	-0.348916311276968	5.39857089594744	3.59200530296456	0.0678896621443714	0.441531940313256
GRCh38-TMEM167B	-0.440956008132394	4.5323620118064	3.57495314644871	0.0685099127491636	0.442764271524249
GRCh38-PLAC8	0.425221198050499	9.75211641060527	3.57302785140984	0.06858034291031	0.442764271524249
GRCh38-BACH1	-0.476340424800144	4.52450869816324	3.5814556866736	0.0686199328045622	0.442764271524249
GRCh38-RPA2	0.529252089471062	4.28248811120388	3.56992613756193	0.0686939797888966	0.442764271524249
GRCh38-SLC37A1	0.386142442167843	5.73174622973393	3.56842681273564	0.0687489862753912	0.442764271524249
GRCh38-SART3	0.466903315283376	4.92362935206313	3.56407666269233	0.0689088634099022	0.442764271524249
GRCh38-NRP2	0.356946177406989	5.77260214969797	3.56237605575504	0.0689714781031175	0.442764271524249
GRCh38-TENM4	0.522974433079451	4.58097454700524	3.56237426211507	0.0689715441770201	0.442764271524249
GRCh38-SAXO2	0.28245961993552	8.11150468481048	3.56147322951717	0.0690047453281909	0.442764271524249
GRCh38-RAB10	-0.267516427513111	7.77902884409542	3.55884709536674	0.0691016155823695	0.442764271524249
GRCh38-ZNF474	0.378902475148535	5.7411910301156	3.55871762459623	0.069106395333679	0.442764271524249
GRCh38-C12orf57	-0.28968327204299	6.61300465278179	3.55863237048828	0.0691095429148866	0.442764271524249
GRCh38-SSH2	-0.502435584132698	4.60629908674188	3.55814890307156	0.0691273955843712	0.442764271524249
GRCh38-PRKD2	0.49309745430101	4.80596729258501	3.55614100412073	0.0692015955055493	0.442764271524249
GRCh38-UBAC1	0.327523347630118	7.73619658645093	3.55570891556485	0.0692175746401138	0.442764271524249
GRCh38-MIEN1	-0.281796845818006	6.87325200978468	3.55566429079136	0.0692192251526534	0.442764271524249
GRCh38-CERS2	-0.446426494664923	4.80147311914669	3.55169550324557	0.0693661940541263	0.442764271524249
GRCh38-TUBGCP2	0.295278786113127	7.47814192218572	3.55129149341128	0.0693811747221535	0.442764271524249
GRCh38-AKT1	-0.42532809444866	4.88922065470852	3.55116327961455	0.069385929646392	0.442764271524249
GRCh38-CNN2	-0.370866467487218	5.39647621500726	3.55104907205798	0.0693901654457721	0.442764271524249
GRCh38-C3orf67	0.471490635473341	4.72680611356283	3.55103301152893	0.0693907611318155	0.442764271524249
GRCh38-MIB1	-0.330609088413776	5.7087945743001	3.54531138514341	0.0696033437486522	0.443721316397658
GRCh38-SRSF5	-0.266130297991548	7.91771237326278	3.54131996157717	0.0697520765457464	0.44373911380126
GRCh38-ACTB	-0.349592498400527	10.0243822244151	3.53917100430742	0.0698323016482072	0.44373911380126
GRCh38-EIF4EBP2	-0.363234572269633	5.86754806704709	3.53803309775989	0.0698748242030001	0.44373911380126
GRCh38-TRIOBP	0.321270478020555	6.76439196564876	3.53780992758574	0.0698831672961163	0.44373911380126
GRCh38-TMEM30B	0.358644905947496	5.49474643064515	3.53684876318962	0.0699191127261965	0.44373911380126
GRCh38-ABCD3	-0.297256589772304	6.21902700677492	3.53515770096794	0.069982405320203	0.443743534270948
GRCh38-RPS24	-0.380385373943537	10.3487697673676	3.52993904452864	0.0701781352115532	0.444586953096247
GRCh38-MRPL49	0.428016217354108	5.04766225378054	3.52285488479463	0.0704448204292071	0.445876612797162
GRCh38-PYCR2	-0.328351520800337	5.99353801689879	3.52090605183951	0.0705183850458923	0.445876612797162
GRCh38-CSNK2A1	0.265636614260774	6.60020161248446	3.51952950586889	0.0705703991477523	0.445876612797162
GRCh38-CTSC	-0.410433161984774	5.27492373034924	3.51686091458968	0.0706713576709996	0.44611687847704
GRCh38-ZFHX2	0.397304491218285	5.44674420009515	3.50933820694455	0.0709568355503043	0.447520469053476
GRCh38-PDCL	-0.414124129961655	4.92763252094354	3.50534102048871	0.071109052981078	0.44799459683058
GRCh38-MID1IP1	0.283450028071681	6.43904823916431	3.50404718455079	0.0711584025999764	0.44799459683058
GRCh38-SOX15	0.536325426442466	4.5518456082463	3.49758212042393	0.0714055731905658	0.449151826395671
GRCh38-PRPF38B	-0.337232652562283	6.1044573907304	3.49082633456023	0.0716648938545887	0.450383362176577
GRCh38-MIR22HG	-0.486064234938156	4.6221450771956	3.48394101068779	0.0719302805919165	0.451650805240121
GRCh38-DNER	-0.478346142820754	5.10090358092655	3.49053417303428	0.0720268760202195	0.451857100979943
GRCh38-CDHR3	0.295826090129729	7.65658316856681	3.47291137605079	0.0723577192001484	0.453531274456102
GRCh38-RNF5	-0.330979546927584	5.87807978083884	3.46834931233613	0.0725353532780105	0.453899429372658
GRCh38-EOGT	-0.432902303900492	4.68129759883753	3.46516779279939	0.0726595241294517	0.453899429372658
GRCh38-TUBA1C	-0.303016943907794	6.46094988998871	3.47399227450984	0.072667055780914	0.453899429372658
GRCh38-PARP1	-0.335185497127859	5.88127395762964	3.46483387332702	0.0726725705089529	0.453899429372658
GRCh38-GATAD1	0.342363630206175	5.69189768851048	3.43963920015457	0.0736646085952511	0.459690502052584
GRCh38-COQ4	0.268325506010618	7.87393256964049	3.43646436364781	0.0737906989682847	0.460072352670334
GRCh38-HES2	-0.441901168548751	4.70998376239168	3.42723523399099	0.0741586255694209	0.461390045052785
GRCh38-NUDT8	-0.397910190312122	5.22833282107272	3.42487201001328	0.0742531703587553	0.461390045052785
GRCh38-MYD88	0.435461809727226	5.15479341752325	3.42449201324174	0.0742683854808985	0.461390045052785
GRCh38-CTNNA1	-0.264746144348227	8.15054410623105	3.42401840889208	0.074287353594424	0.461390045052785
GRCh38-OGFOD1	0.521030616697574	4.54760940976376	3.42050673840739	0.0744281688059021	0.461390045052785
GRCh38-RHOBTB3	-0.325193210157208	6.16003986369247	3.41878675322248	0.0744972488742623	0.461390045052785
GRCh38-CCL15	-0.568243913731985	5.01799399384594	3.41809952987931	0.0745248702013954	0.461390045052785
GRCh38-CCDC90B	-0.355527753535352	5.34408056252056	3.41522493571112	0.0746405332747287	0.461390045052785
GRCh38-CCND1	-0.326898743085292	7.89828929251346	3.41507608152608	0.0746465281404241	0.461390045052785
GRCh38-SETD7	-0.404379983268616	4.97272583694415	3.41491797383058	0.0746528962724706	0.461390045052785
GRCh38-ZBTB1	-0.379728822261392	4.97254622705244	3.41079340497701	0.0748192393929753	0.46201532060697
GRCh38-TPT1	-0.3536732522232	10.9810603817557	3.40752724386005	0.0749512603186958	0.462427749694721
GRCh38-OCEL1	0.310187096324416	6.75786056934547	3.40225118642111	0.0751650795141995	0.463343694501009
GRCh38-HMGN2	0.273468815810714	8.16639936757488	3.39934084386184	0.075283320022315	0.463669379355509
GRCh38-WDR49	0.424385329096215	5.85954761791561	3.39748341286019	0.0753588930834846	0.463731938427797
GRCh38-MT-ND2	-0.348881455701028	11.9307740219722	3.39406426162575	0.0754982320279541	0.464186441323649
GRCh38-P4HTM	0.255351831670886	7.73943125803117	3.39086670652323	0.0756288040202187	0.46425191980985
GRCh38-HIST1H1C	0.525673093648944	8.00674397931238	3.38943466471544	0.0756873641419066	0.46425191980985
GRCh38-KIAA0895	0.342329778985399	5.57194602822422	3.3874130835218	0.075770119449688	0.46425191980985
GRCh38-FAM206A	0.32381709718988	5.7764464902472	3.38739553921313	0.0757708380899981	0.46425191980985
GRCh38-WDR70	0.445686414817452	4.72010084730957	3.38448344939731	0.0758902283989884	0.464525241457815
GRCh38-MAN1A2	-0.297518508456376	6.27094863747296	3.38311264928659	0.0759465023063348	0.464525241457815
GRCh38-UGDH	0.314704274095927	6.94839050080952	3.37917630666007	0.0761083590433598	0.464616505399473
GRCh38-C21orf59	0.292714664217856	9.58790828778714	3.37787819594385	0.0761618210031853	0.464616505399473
GRCh38-C12orf75	-0.305158843285296	7.9910663883071	3.37776486378648	0.0761664905400967	0.464616505399473
GRCh38-VPS13A	-0.354701684188762	5.59449458804504	3.37637978002363	0.0762235852418659	0.464616505399473
GRCh38-CARD19	-0.359722089941844	5.12462276042594	3.37071255702076	0.0764576993362627	0.465395559698814
GRCh38-C20orf96	0.282508011972164	6.41850318089272	3.36908726144825	0.07652499063095	0.465395559698814
GRCh38-DSE	-0.339364231594256	5.56354725566306	3.36741129399897	0.0765944500441214	0.465395559698814
GRCh38-TTC30B	0.339939025780348	5.95104748180974	3.36659156164549	0.0766284493076798	0.465395559698814
GRCh38-DCAF6	0.290055715989646	6.06301028780283	3.36508842418175	0.0766908378897155	0.465395559698814
GRCh38-ABCC5	-0.427447308648727	4.99037613227611	3.36248690244144	0.0767989513987722	0.465395559698814
GRCh38-SULT1A1	0.311843082111503	6.232595800381	3.36219850391165	0.0768109472207099	0.465395559698814
GRCh38-ADPRHL2	0.493787519722537	4.34096335556884	3.36859371889928	0.0769005095102609	0.465540317607378
GRCh38-OSBPL8	-0.281260443321926	6.17986803822523	3.365695278894	0.0770208131949571	0.465870771961647
GRCh38-AIP	0.416005287062351	4.62103959027703	3.35045809307181	0.0773010897669094	0.467167455547844
GRCh38-ACTR10	-0.298641550813022	5.85040598489563	3.34245923945953	0.0776370559782343	0.468798202580667
GRCh38-LYST	0.430806186147061	5.16063968347807	3.33115327067041	0.078114750214638	0.470889008159862
GRCh38-ANXA7	-0.281204418760802	7.359074636881	3.33111996902961	0.0781161621661726	0.470889008159862
GRCh38-CCT6A	0.306021277902343	7.40479243788064	3.32732146159997	0.0782774043605097	0.471460084546859
GRCh38-SAMD4B	0.303950773634457	6.09388298727097	3.32493700804659	0.078378814173767	0.471670130456565
GRCh38-MORN3	0.351749364677294	6.11478315064511	3.32045567196164	0.0785698063870226	0.472029853847213
GRCh38-RBX1	-0.275462532315317	8.21013322152408	3.32040982815434	0.078571762948189	0.472029853847213
GRCh38-CASC2	0.339778682943107	5.6992418729708	3.30864447775043	0.079075724194162	0.474655214913137
GRCh38-QSER1	-0.444980845611769	4.50471007566387	3.30508065454385	0.0795862757420479	0.476884556999354
GRCh38-KLHDC9	0.291244153332338	6.44308583610821	3.29381823447184	0.0797160205188003	0.476884556999354
GRCh38-ANKRD13A	0.331426245239993	6.52532800883945	3.29290611828502	0.0797556032429676	0.476884556999354
GRCh38-CHP1	-0.263378629461241	6.27595295042343	3.29247541252723	0.0797743021433897	0.476884556999354
GRCh38-PLEKHA5	-0.286192047384326	6.28579366254272	3.28829137038513	0.0799562093246023	0.476884556999354
GRCh38-SCARB2	0.29548684219207	6.67734851837312	3.28449687368466	0.0801215871242217	0.476884556999354
GRCh38-R3HCC1L	0.516923783919426	4.38268056594084	3.28767213431587	0.080340904414476	0.476884556999354
GRCh38-GTF2H5	-0.279890543464379	7.7312162123029	3.27777240049186	0.0804156172999556	0.476884556999354
GRCh38-CAV2	-0.32924936123676	5.80638249376581	3.27398414340589	0.0805817989572949	0.476884556999354
GRCh38-UCHL3	-0.32992601323537	5.66710092554335	3.27198557113033	0.0806696283771984	0.476884556999354
GRCh38-MFHAS1	-0.462268386819401	4.45519840162338	3.27621731131025	0.0808418833669488	0.476884556999354
GRCh38-CLTC	-0.277613634915805	7.67568291674919	3.2674678924891	0.0808685629992693	0.476884556999354
GRCh38-MLLT3	-0.438010000676602	4.54897196772569	3.26586339389899	0.0809393504612228	0.476884556999354
GRCh38-NCK1	-0.288555892782318	6.36883604988614	3.26455236479164	0.0809972427770115	0.476884556999354
GRCh38-AUTS2	0.435129870144647	4.89820737498993	3.26356720043538	0.0810407764912056	0.476884556999354
GRCh38-DALRD3	0.307172003060873	6.00949559913322	3.26339820827524	0.0810482468013489	0.476884556999354
GRCh38-ARPC3	-0.266266070008833	9.01638167449739	3.26296722085193	0.0810673021666871	0.476884556999354
GRCh38-PLP2	-0.343899313046585	5.62580387277579	3.26266049539476	0.0810808665988384	0.476884556999354
GRCh38-UGGT1	-0.415971187754274	4.78846105952677	3.27050035810243	0.0810932424670274	0.476884556999354
GRCh38-DNAJC21	-0.274119991722206	5.99221900233752	3.2598093196076	0.081207078458498	0.476884556999354
GRCh38-TAF7	0.279107685244064	7.03673872330387	3.25910191653069	0.0812384272846343	0.476884556999354
GRCh38-HSPBP1	0.303950977706316	7.54921618051528	3.25898758942277	0.0812434950207739	0.476884556999354
GRCh38-SCO2	0.366886062009933	6.17282403015476	3.25785430154998	0.081293749261907	0.476884556999354
GRCh38-RP11-60L3.1	0.317692558787763	7.00916484324312	3.25769747789895	0.0813007061888323	0.476884556999354
GRCh38-PTPRK	-0.346239234375443	5.4651779980775	3.26540191902278	0.0813181565099366	0.476884556999354
GRCh38-MT1F	0.488126337493673	4.27233306007404	3.25683540751268	0.0813389609573443	0.476884556999354
GRCh38-SPATA18	0.277532414609965	7.56954353017148	3.25605438648087	0.081373636755548	0.476884556999354
GRCh38-ARPC1A	-0.247501177753341	7.2138109679305	3.25520851798734	0.0814112105724322	0.476884556999354
GRCh38-SEC31A	-0.263916135489072	7.07483573048588	3.25308763871598	0.0815055074588072	0.476884556999354
GRCh38-CTCF	0.368529823984317	5.46287650003609	3.25297597187004	0.0815104757363165	0.476884556999354
GRCh38-C5orf28	-0.519974681019438	4.19305517573364	3.26007152110976	0.0815540616146014	0.476884556999354
GRCh38-PER2	-0.37057649692924	5.35981589953561	3.25881240399148	0.0816098993185359	0.476884556999354
GRCh38-TRAPPC6A	0.362846800970245	5.52727782314728	3.24870838456092	0.081700606838377	0.476884556999354
GRCh38-BRCC3	-0.397027841115633	4.55690988385495	3.24795240246383	0.0817343400697158	0.476884556999354
GRCh38-RPL9	-0.310620222653014	9.99344767259911	3.24562997514843	0.0818380696995874	0.477095237920679
GRCh38-MIF4GD	-0.481615264689474	4.5879447302725	3.24413209542412	0.0819050507193492	0.477095237920679
GRCh38-PTMS	-0.458684594073391	5.48094956672889	3.24203142383595	0.0819990917496769	0.477250871439622
GRCh38-GTPBP8	0.349585267358912	5.5526323458272	3.23684657637966	0.0822317274285091	0.478212236046514
GRCh38-MAK	0.343044399529168	5.63211920212541	3.23238971297319	0.082432298520136	0.478985708368233
GRCh38-EIF5A	0.264919219155363	6.67918956842206	3.23025042410078	0.082528769608989	0.479088590968549
GRCh38-STX6	-0.379679502282385	4.77009856987374	3.23697711499056	0.0825851683119716	0.479088590968549
GRCh38-PLK3	-0.495708622283516	4.31381345542767	3.2246004784801	0.0827841704045654	0.479362671161819
GRCh38-RAD50	0.274710027843977	6.78482884198212	3.22272536933505	0.0828691313007985	0.479362671161819
GRCh38-OSBPL2	-0.388746964637307	5.31759375401353	3.22221976324319	0.0828920571765245	0.479362671161819
GRCh38-FGFBP1	0.402987290712138	7.02318462050615	3.22198076379934	0.0829028967194794	0.479362671161819
GRCh38-PPP3CA	-0.332660069991239	5.50412117266916	3.22517547178184	0.0831178001745585	0.480213598563525
GRCh38-FBXL20	-0.384655293744757	5.06300045558198	3.21027055285178	0.0834359766778507	0.481659314877267
GRCh38-MRLN	-0.414374077026796	5.28386031281851	3.20751412528599	0.0835620219658899	0.481870507941683
GRCh38-DLD	-0.30266799815589	5.77329107756049	3.2064986994784	0.0836085096301693	0.481870507941683
GRCh38-CARM1	0.440433155015111	4.71525618036715	3.19861469761713	0.0839704519644762	0.483374344438313
GRCh38-KIAA1551	-0.422748799530215	5.50707211466081	3.19762187943025	0.0840161567854875	0.483374344438313
GRCh38-PON2	-0.278265202060351	5.92806177526025	3.19636632478967	0.0840739972764057	0.483374344438313
GRCh38-WRNIP1	-0.333305472790298	5.31357661572952	3.18739923754087	0.084488408294145	0.484779300294105
GRCh38-FRG1	0.371762993393609	5.6882950693827	3.18703399674452	0.0845053369162702	0.484779300294105
GRCh38-DHX40	0.277567750971714	7.37653633736351	3.18664183824828	0.0845235174444228	0.484779300294105
GRCh38-OSER1	-0.474552050779803	4.29554150674219	3.18089989427338	0.0847902246003042	0.484976311229583
GRCh38-STX16	0.295794367397497	5.90290077246477	3.1799008492346	0.0848367268088439	0.484976311229583
GRCh38-HNRNPR	-0.299191541901645	6.85711169591044	3.17723014947753	0.0849611813713287	0.484976311229583
GRCh38-CTNNBL1	0.352140031277523	5.61983553644303	3.17722897476082	0.0849612361587554	0.484976311229583
GRCh38-OSBPL1A	0.353298842740009	5.93425809679298	3.17565085144708	0.0850348742863909	0.484976311229583
GRCh38-CYB5R4	-0.383130171394656	4.77305607444651	3.18336543475437	0.0850364749577147	0.484976311229583
GRCh38-RP11-193M21.1	0.416182361700479	5.03380830221136	3.18335941502528	0.0850367548114503	0.484976311229583
GRCh38-IRAK3	-0.38416242831699	6.00458743282985	3.16981405387318	0.0853078611834334	0.486108890674386
GRCh38-IPP	0.410683390177355	4.69693858271833	3.18446432687217	0.0853724882056159	0.486108890674386
GRCh38-FOXK1	-0.439309496671577	4.55206732338649	3.16166896679968	0.0856904739729336	0.487214270284833
GRCh38-TMEM33	-0.313755919758404	5.86811396989446	3.16138016680764	0.0857040760396653	0.487214270284833
GRCh38-NEK10	0.321591496230491	6.58725684267273	3.15801229777279	0.0858628792921877	0.487725922517883
GRCh38-PDE4DIP	-0.327087388065591	5.52514367235111	3.15491360200472	0.086009286064946	0.488005303773565
GRCh38-CIAO1	0.402302451050278	5.12370085703861	3.16168041475402	0.0860514386936673	0.488005303773565
GRCh38-AP000769.1	0.376196074076582	5.81732362428236	3.14947661781673	0.0862668588093264	0.488005303773565
GRCh38-GRAMD3	-0.331095160600166	5.91191210695432	3.14557355224339	0.0864523045461895	0.488005303773565
GRCh38-SRGAP3	0.295759611878544	6.50098725486924	3.14518449353928	0.0864708146780255	0.488005303773565
GRCh38-EBNA1BP2	-0.246559185838459	6.96661613405763	3.1436430858402	0.0865441941189585	0.488005303773565
GRCh38-APOD	0.504602088986249	5.61386498418761	3.14332371935296	0.0865594065711579	0.488005303773565
GRCh38-APPBP2	0.40269525602206	5.00164928583335	3.14069146100705	0.0866849054560121	0.488005303773565
GRCh38-TMEM19	0.42284539761858	4.88957644739593	3.14798002881449	0.0866997970424488	0.488005303773565
GRCh38-THRAP3	0.261834103802059	7.32527750046109	3.13853726803914	0.0867877655736903	0.488005303773565
GRCh38-CSK	0.388060804525941	4.78002453782768	3.13769013390684	0.0868282532543247	0.488005303773565
GRCh38-TNFRSF10B	-0.464224307471548	4.71820132756582	3.13561470503856	0.0869275365726201	0.488005303773565
GRCh38-SAYSD1	-0.376351738099162	4.76760829858725	3.14299678696821	0.0869370041477055	0.488005303773565
GRCh38-MAP7D1	-0.423383510973715	5.21853723539009	3.13473339622609	0.0869697352567488	0.488005303773565
GRCh38-SRSF7	-0.283327330303667	6.44152308733757	3.133757529556	0.0870164887499495	0.488005303773565
GRCh38-SUCLG2	-0.29623786443158	6.06793725986496	3.13218312511313	0.0870919783386042	0.488005303773565
GRCh38-SGCB	-0.40597484295369	4.43105253233847	3.13130976957374	0.0871338861582343	0.488005303773565
GRCh38-GLB1L	0.436850312614641	5.20787791318187	3.13851068583148	0.0871511799375559	0.488005303773565
GRCh38-CLUAP1	0.237552581361016	7.76960757895263	3.12665890147728	0.0873574442691378	0.488774208700803
GRCh38-SSRP1	0.268459431922385	6.6434692398537	3.11810325361355	0.0877704052173265	0.490528449833438
GRCh38-PMVK	-0.416811219848784	4.72089117577721	3.11601026731906	0.0878717668416065	0.490528449833438
GRCh38-ITGB1	-0.294508508535841	7.97983485352662	3.11587003910125	0.0878785627434711	0.490528449833438
GRCh38-TSPO	-0.264789413535124	8.44650266688475	3.11139849449303	0.0880955820839588	0.490972683206893
GRCh38-RP11-356K23.1	-0.320496693261087	8.45676181905276	3.11137622810392	0.0880966642741103	0.490972683206893
GRCh38-PDXK	0.276737617213951	7.64232246731444	3.10908362037442	0.0882081705849069	0.491207950727734
GRCh38-JDP2	0.386133366682296	4.98058776616385	3.10721725182878	0.0882990644731915	0.491295431857117
GRCh38-SLC30A9	-0.320229974771874	5.5140010497924	3.10458490447447	0.088427443654528	0.491295431857117
GRCh38-GADD45A	-0.401281197503636	7.91798048874393	3.10449582722915	0.0884317916560419	0.491295431857117
GRCh38-TMEM159	-0.495069052984048	4.77179411407233	3.10096965999394	0.0886041052719933	0.491718873067629
GRCh38-PARD6B	0.364678561895237	5.67653803117052	3.10702414714748	0.0886714614835308	0.491718873067629
GRCh38-SMG7	0.354395082864494	6.00975402426618	3.0976633262909	0.0887660238301776	0.491718873067629
GRCh38-LRTOMT	0.259634203357157	6.81579527497891	3.09726681600185	0.0887854644557152	0.491718873067629
GRCh38-WWP2	0.472591053431399	4.82001677224472	3.10120419694967	0.088955770909094	0.492223934885627
GRCh38-PPP4C	-0.296254821073686	7.00455242938416	3.09158058009682	0.0890647910058436	0.492223934885627
GRCh38-AFG3L2	0.262692054679763	6.19067999614483	3.0911707103815	0.0890849638112935	0.492223934885627
GRCh38-NIFK	-0.297466053749854	6.25329692900903	3.08795096989205	0.0892436129629898	0.492419421293766
GRCh38-H2AFJ	-0.279833646188434	9.0277012770944	3.08763359315583	0.0892592687773296	0.492419421293766
GRCh38-PCDH1	0.491284986945205	4.34624717558391	3.0900633852265	0.0895029163913527	0.493211066755077
GRCh38-SLC38A10	-0.41839948661674	4.68133815636073	3.08137833470098	0.0895684729479516	0.493211066755077
GRCh38-STX17	0.426138529192043	4.59986997562856	3.08786188434247	0.0896114901933332	0.493211066755077
GRCh38-TMED9	-0.304231008512934	5.45969255604034	3.07303581267819	0.0899827547997796	0.493825850950152
GRCh38-TAPBP	0.25755736987851	7.57635670229675	3.07264798703694	0.0900020669339973	0.493825850950152
GRCh38-MOV10	0.454090247362122	4.58919238324214	3.07810064059627	0.0900947115153282	0.493825850950152
GRCh38-CAMTA1	-0.268564951382301	6.90016244424049	3.07055297088842	0.0901064719434456	0.493825850950152
GRCh38-PPP1R16A	0.296550856985878	6.33183744606429	3.06992923794263	0.0901375823123301	0.493825850950152
GRCh38-BPIFB1	-0.402640973265671	8.71417323511007	3.06939822855678	0.0901640774952907	0.493825850950152
GRCh38-CYB5R1	-0.300468582793791	5.69312108954866	3.06674413379471	0.0902966391007724	0.493825850950152
GRCh38-C3orf38	0.400738687861452	5.12563762318956	3.06324309518974	0.0904718423284866	0.493825850950152
GRCh38-RPP38	0.25631290372455	7.29022289980898	3.06305334422211	0.0904813491472752	0.493825850950152
GRCh38-MDN1	0.421615180760216	4.97192739531922	3.06203864652525	0.0905322064223257	0.493825850950152
GRCh38-OAT	-0.275637710036686	6.44113952324901	3.06120269055408	0.0905741295472405	0.493825850950152
GRCh38-MZT2A	0.282968281632976	6.40005516294202	3.06094180902321	0.0905872172681317	0.493825850950152
GRCh38-UBE2V2	0.302353956471949	6.38400120425245	3.05963593749104	0.0906527617424911	0.493825850950152
GRCh38-WBSCR27	0.298751543473587	6.12888117110734	3.05669617795285	0.0908005125970559	0.493825850950152
GRCh38-GLRX	-0.461215182943925	7.85298514892236	3.0563306038192	0.09081890536821	0.493825850950152
GRCh38-ANKRD54	0.281338728239064	6.26251594985131	3.05420370135053	0.0909259984491229	0.493825850950152
GRCh38-TMEM179B	0.257815700392155	7.07523175010409	3.05418313981414	0.0909270344595773	0.493825850950152
GRCh38-PURB	-0.320720306032248	5.72946525982644	3.0519418182972	0.0910400461307985	0.493825850950152
GRCh38-TAF9	-0.30281382813204	5.72770523250391	3.05180902837026	0.0910467466768018	0.493825850950152
GRCh38-MUM1	0.366978974636745	5.20205579183187	3.05227853228576	0.0913874300618869	0.49529471843174
GRCh38-CDK12	0.335200354608663	5.9257749340446	3.03959115745241	0.0916656720459974	0.496270100421999
GRCh38-PABPC4	-0.369539803638499	5.51335814904735	3.03842793833691	0.0917248475906492	0.496270100421999
GRCh38-TM2D2	-0.406547177090703	4.85182015232034	3.03739531549738	0.0917774159476994	0.496270100421999
GRCh38-LINC00094	0.354389421953329	5.67365488021735	3.04072786834117	0.0919725381119421	0.49665321096802
GRCh38-RSBN1L	0.313235411109605	6.17498516777237	3.03325792748123	0.0919883856680788	0.49665321096802
GRCh38-CCDC190	-0.36378933284505	5.51313445137219	3.03032214681845	0.09213841996401	0.497017532594965
GRCh38-SDF2L1	-0.426796512503641	6.09808190517246	3.02919521947837	0.0921960862409901	0.497017532594965
GRCh38-LZIC	-0.347452652311505	5.31483426665762	3.03484426193286	0.0922722227911707	0.497049990400159
GRCh38-FUT2	-0.302033916161485	6.14097475454907	3.02490324709016	0.0924160894526783	0.497157537920286
GRCh38-CCND3	0.369609842670636	5.44984698324775	3.02229177313916	0.0925502449077568	0.497157537920286
GRCh38-POLD3	0.285099508407944	6.44190422486971	3.02033985497564	0.0926506631961041	0.497157537920286
GRCh38-ARHGEF28	0.261686720190651	6.19669358514474	3.01911013352734	0.0927139912719884	0.497157537920286
GRCh38-WASL	-0.323256277086784	6.75100380226342	3.0176778889749	0.0927878111875203	0.497157537920286
GRCh38-SCRN2	0.486063491728255	4.74899318759107	3.0171770263937	0.0928136421952663	0.497157537920286
GRCh38-RNF217	-0.428944043408968	4.60179355751913	3.02426592101977	0.0928138499536815	0.497157537920286
GRCh38-SERPINB6	0.258464849876814	8.43766005806988	3.01640963926324	0.0928532346179233	0.497157537920286
GRCh38-ASL	0.424477485381298	5.18772593348933	3.01492470240343	0.0929299029525919	0.49719251474032
GRCh38-VPS72	-0.407972762357008	4.45192408833681	3.01725386698598	0.0931748823315643	0.497800315843881
GRCh38-EIF2S2	0.317408661491771	9.1990717403277	3.00778929669567	0.0932993189701925	0.497800315843881
GRCh38-PAPD5	0.367393879476869	5.50330982573004	3.01429888741616	0.0933275076099465	0.497800315843881
GRCh38-RNF103	-0.386914792589974	5.18067301720144	3.01318067928222	0.0933853378832097	0.497800315843881
GRCh38-PLA2G10	0.282771583498131	6.32665735812125	3.00458516803691	0.0934657495121129	0.497800315843881
GRCh38-MACC1	-0.284267177675709	8.44185067933713	3.00412077189059	0.0934898995537163	0.497800315843881
GRCh38-EIF4G2	-0.273378451758959	8.54585711014982	3.00206103899322	0.0935970980324446	0.497800315843881
GRCh38-EMC10	-0.31364024526856	5.56603137075918	2.99855039650857	0.093780132736703	0.497800315843881
GRCh38-AP1M2	-0.318884973472123	6.15790599559223	2.99721989128661	0.0938496082710178	0.497800315843881
GRCh38-ADGRE5	0.313506370126566	6.382348964821	2.99630304903186	0.0938975176283381	0.497800315843881
GRCh38-LINC01513	0.306693394890237	6.21759903449265	2.99507625667295	0.0939616670762729	0.497800315843881
GRCh38-GATS	0.392008104372615	5.21801649371233	2.99328801491002	0.094055264668636	0.497800315843881
GRCh38-PIGQ	0.426384530329436	5.05171273413881	2.99191323960366	0.0941272936453079	0.497800315843881
GRCh38-HSP90AB1	0.309082985844774	10.3972356607704	2.99173265674252	0.0941367596560842	0.497800315843881
GRCh38-MED23	-0.465192956855438	4.48046384644687	2.99161447343203	0.0941429553208209	0.497800315843881
GRCh38-ITGA3	-0.336590398636415	5.7782417444623	2.99115493161325	0.0941670508600147	0.497800315843881
GRCh38-HPS1	-0.379495126104712	4.91710565081985	2.98646084542355	0.0944135839865144	0.498731666825932
GRCh38-MRPS36	-0.300134632120448	7.26427798930401	2.97247491575101	0.0951525101578583	0.499698629333948
GRCh38-KIF3B	0.256149611503291	7.36254144018206	2.97089658486765	0.0952363134597792	0.499698629333948
GRCh38-STRA13	-0.336558415462783	5.52677140999725	2.96994318586991	0.0952869761764821	0.499698629333948
GRCh38-LYN	-0.304035685668002	6.75577794729853	2.96828860116364	0.0953749724216606	0.499698629333948
GRCh38-PSTPIP2	-0.379861474072706	4.98068413404478	2.96823720651817	0.0953777072456335	0.499698629333948
GRCh38-ZMIZ1	-0.455650314409105	4.47711291978219	2.97483852072003	0.09539332086211	0.499698629333948
GRCh38-SARS	0.294988433508648	6.77170892808095	2.96747692617726	0.0954181739417781	0.499698629333948
GRCh38-MYCBP2	0.274116427231784	6.23469492388289	2.96699627827105	0.0954437670487921	0.499698629333948
GRCh38-SAT1	-0.332402108148765	13.0054202007238	2.96620493463345	0.0954859209105303	0.499698629333948
GRCh38-PSMD13	0.298720541113557	5.81647118988118	2.96616277435913	0.095488167331786	0.499698629333948
GRCh38-LMBR1	-0.457425546336421	4.49044451799165	2.96570411771482	0.0955126097899124	0.499698629333948
GRCh38-RPL8	-0.299651317153327	9.90457877345979	2.96525722072633	0.0955364324437377	0.499698629333948
GRCh38-MUT	-0.428680575232739	4.54459044933233	2.96518461356091	0.0955403035420875	0.499698629333948
GRCh38-ZDHHC13	-0.289317457604282	5.76241372003765	2.96208462776824	0.095705748804168	0.499698629333948
GRCh38-RDH11	-0.389162320438967	4.73829156690393	2.96174052802666	0.0957241334998874	0.499698629333948
GRCh38-RAB27B	-0.340439640316452	5.48395242157323	2.96173430765123	0.0957244658817183	0.499698629333948
GRCh38-GNAI2	0.274423632459147	6.5980485272453	2.95977830713864	0.0958290490515816	0.499876474412555
GRCh38-MOK	0.304986629161289	7.08462909761224	2.95062978487354	0.0963199400189701	0.502067687348881
GRCh38-USE1	-0.48970491107949	4.22098710989084	2.94833169967304	0.0964437023728095	0.502224282872867
GRCh38-LKAAEAR1	0.412835996073663	5.32053432571138	2.94744185423166	0.0964916734762088	0.502224282872867
GRCh38-RAB9A	-0.31606814085899	6.19884929246637	2.9452577124615	0.0966095352493974	0.502248535721704
GRCh38-THAP1	-0.465900035975443	4.41122370182704	2.94473010207056	0.0966380311361835	0.502248535721704
GRCh38-UROS	0.39541507799297	4.84408807140511	2.93905129376709	0.0969453496797043	0.502385250589674
GRCh38-GTPBP1	0.396925810540239	4.67278849470704	2.93743502634916	0.0970330212177099	0.502385250589674
GRCh38-FAM216B	0.321697273041432	8.33195002846706	2.93722866920331	0.0970442212256474	0.502385250589674
GRCh38-ATP2A2	-0.28030143410518	7.99332177095411	2.93655164523347	0.0970809770111888	0.502385250589674
GRCh38-CDKN1B	-0.418347330831847	4.62601181807022	2.93636395431616	0.097091169615612	0.502385250589674
GRCh38-RP11-44F21.5	-0.498462816927161	4.34807827340722	2.93616710266655	0.0971018610124524	0.502385250589674
GRCh38-C9orf116	0.279334111544334	9.79824085072298	2.93508944633036	0.0971604145236906	0.502385250589674
GRCh38-MED25	0.2661031476032	6.37647422224978	2.93210679357415	0.0973226852582557	0.502637384202037
GRCh38-PPA2	-0.300350945186955	5.94008353746578	2.93120796553469	0.0973716466864625	0.502637384202037
GRCh38-ASXL1	0.332558714244561	5.46735568123064	2.93028617457185	0.0974218882626039	0.502637384202037
GRCh38-AQR	-0.349494031389513	5.29458364187873	2.92685904301585	0.0976089422406869	0.503236212032167
GRCh38-THAP7	0.404297779289539	5.0138294369097	2.92350183548557	0.0977925786859386	0.503815589299827
GRCh38-MPV17L	-0.388902461701788	5.10051974666531	2.9218683395033	0.097882072645924	0.503815589299827
GRCh38-PIGG	0.448373765974027	4.52806323569012	2.92761167425591	0.097934955554465	0.503815589299827
GRCh38-C9orf16	-0.251003327707805	7.91847678565874	2.91893763598659	0.0980428716699775	0.503815589299827
GRCh38-ACBD6	0.35092620422289	5.37585619512612	2.91830175470036	0.0980778005333907	0.503815589299827
GRCh38-RPL23A	-0.311916976630184	9.85447382116333	2.91702928363235	0.0981477399947892	0.503815589299827
GRCh38-HECTD1	-0.241218938200425	7.55463184432904	2.91312673926367	0.0983625941054923	0.504553132860952
GRCh38-FADS2	0.424196050652071	4.65789200589851	2.91017118247482	0.0985256705860921	0.505024207364285
GRCh38-RPRD1A	-0.313637329070514	5.44474953815087	2.90791179210614	0.0986505441945157	0.50529892181714
GRCh38-SLC33A1	-0.344474068296185	5.26336056396637	2.903029516425	0.0989210012704911	0.506318395672571
GRCh38-GRAMD2	0.49333929296759	4.37961257009459	2.9013180655762	0.0990160093852032	0.506357629235154
GRCh38-TTC12	0.299638873048596	6.10493739476762	2.89843833838441	0.0991761084303897	0.506357629235154
GRCh38-TTC3	-0.299249431695427	7.9933358604062	2.89787757500383	0.0992073186974649	0.506357629235154
GRCh38-TRPV4	0.394641794230766	4.93974297861203	2.89589048369755	0.0993180044194548	0.506357629235154
GRCh38-ITCH	0.318522169028407	5.56344305105622	2.89576083761093	0.0993252309339949	0.506357629235154
GRCh38-BNIP3L	-0.275064245149893	6.1536532697577	2.89340018397434	0.0994569200094311	0.506357629235154
GRCh38-CYTH1	0.324075543905226	5.7890438542388	2.89296891112356	0.0994810001886451	0.506357629235154
GRCh38-HEATR5B	-0.419313041763585	4.59995726458964	2.89250488373209	0.0995069166881877	0.506357629235154
GRCh38-SRRT	-0.374552139275651	4.62610134898249	2.89765897705094	0.0995871898177861	0.506357629235154
GRCh38-TTC5	-0.319045560421017	5.51814987357294	2.89007146632733	0.0996429528541458	0.506357629235154
GRCh38-KLHDC3	0.419056573387458	4.8241238114396	2.89213565524345	0.0998953477025732	0.506907438876885
GRCh38-WDR47	0.32800592257721	5.29259581787885	2.88484881535087	0.0999356371626267	0.506907438876885
GRCh38-RPS18	-0.322973371572235	10.4110305340972	2.88365823044063	0.100002497050868	0.506907438876885
GRCh38-GRWD1	0.409179629881438	4.76332198668517	2.88056266827228	0.100176575334157	0.506907438876885
GRCh38-RPL7L1	0.289683451930375	6.62285734577576	2.87984950947012	0.100216728914379	0.506907438876885
GRCh38-SLC34A2	-0.405079702072504	8.89916753273864	2.87912440662837	0.100257573919523	0.506907438876885
GRCh38-NAA20	-0.25389373327166	7.48707460133214	2.87558642548563	0.10045714232653	0.506907438876885
GRCh38-ZFP90	0.411935558900742	5.29209718765317	2.87514564937113	0.100482037282957	0.506907438876885
GRCh38-OSCP1	0.263527819374256	7.55631341828305	2.87491112313113	0.100495286168072	0.506907438876885
GRCh38-LRRC34	0.281700903885325	6.80858625364507	2.87474474898382	0.100504686212012	0.506907438876885
GRCh38-IKZF2	0.308635802991015	6.56915176231285	2.87416031069498	0.100537714636888	0.506907438876885
GRCh38-CUL4A	-0.337234514292126	5.28601040800268	2.87243678376161	0.100635189039218	0.506919026971913
GRCh38-AP4M1	0.330760955210753	5.55103979309148	2.87070004801711	0.10073352016615	0.506919026971913
GRCh38-MFN1	0.28705150483033	5.89928579432187	2.87032910801275	0.100754536465429	0.506919026971913
GRCh38-CHCHD2	-0.27647023816257	9.1984188877667	2.86777720820463	0.100899255564542	0.507287108295772
GRCh38-GLIPR2	0.357928461404291	5.79021343790307	2.86588334776909	0.101006811240268	0.507467955267368
GRCh38-COPA	-0.244755540555856	6.39566358864124	2.86191018573181	0.101232881986908	0.508243555527757
GRCh38-RPL17	-0.296069238568167	6.00691190746253	2.85842586870089	0.101431615793188	0.508589539659559
GRCh38-LARP1	0.245432947939009	7.01415416143475	2.85818654050555	0.101445282702584	0.508589539659559
GRCh38-RBM27	-0.395115613005416	5.10415716467406	2.85397605871622	0.101686069632641	0.508938946713364
GRCh38-CIAPIN1	-0.390213561459981	4.57857457917753	2.85341760189102	0.101718055640688	0.508938946713364
GRCh38-ZNF593	-0.350077177117077	6.18060160098428	2.85320291379208	0.101730355126652	0.508938946713364
GRCh38-UBR4	-0.275311130946784	6.04480443404728	2.84932169813225	0.101953004804828	0.509411729992606
GRCh38-BICD2	-0.374017774490964	4.81949942695153	2.84905060263613	0.101968577353577	0.509411729992606
GRCh38-DNAJA1	0.272414592566147	9.12346880038347	2.84623788371255	0.102130309759447	0.509441394837849
GRCh38-JOSD1	-0.437121002916419	4.37128819591462	2.84582561008462	0.102154040394529	0.509441394837849
GRCh38-SESTD1	-0.28966623468333	6.06281323486828	2.84519924592963	0.102190106285713	0.509441394837849
GRCh38-TMEM54	-0.309276203394959	5.67279849768475	2.84373446231677	0.102274505259122	0.509503842432827
GRCh38-PRMT1	-0.272630438972921	6.31606721387442	2.83863067845128	0.102569204900369	0.510613127485053
GRCh38-SMKR1	-0.401031938610027	5.10496983387568	2.83655502178465	0.102689335147631	0.510852418850216
GRCh38-TAOK3	0.272323906224284	6.14681633574384	2.83320604703524	0.102883500614282	0.511459422057956
GRCh38-IL13RA1	0.287723678447494	6.39579159996989	2.83098776239602	0.103012343623151	0.511741067935893
GRCh38-SEC61B	-0.296065439046822	8.4789399543893	2.82653412479472	0.103271581186088	0.512669635173792
GRCh38-CISD2	-0.258589414966543	6.55031526107668	2.82262348527595	0.103499830207795	0.513291373419464
GRCh38-ACSL1	0.34316998289231	5.21851873049955	2.82784294172232	0.103564219170222	0.513291373419464
GRCh38-LAMTOR5	-0.229476517070232	7.92522068004703	2.82067036102482	0.1036140436399	0.513291373419464
GRCh38-DUSP3	-0.34019743954787	5.09081965000825	2.81914092539402	0.104072616484261	0.513827704982764
GRCh38-RHPN2	0.262014238232255	6.44525565512485	2.81280584333462	0.104075407950237	0.513827704982764
GRCh38-ZNF609	0.310289386331228	6.13159513537924	2.81063328836454	0.104203274810795	0.513827704982764
GRCh38-IMPA1	0.28292226522046	6.00212036143666	2.81044863888263	0.104214150778598	0.513827704982764
GRCh38-CFAP77	0.241181343193862	6.55944583938701	2.8103359920958	0.104220786384485	0.513827704982764
GRCh38-PATL1	0.411089359076631	4.66724318867139	2.81497815087012	0.104316833893885	0.513827704982764
GRCh38-TRAFD1	0.4595409029216	5.01855181146641	2.81488852766908	0.104322099070234	0.513827704982764
GRCh38-LAMP2	-0.286830989828129	6.13080305415038	2.80624671796981	0.104461999671575	0.513827704982764
GRCh38-TSPYL5	0.522564447987935	4.85805632442034	2.81780604450443	0.104546633206086	0.513827704982764
GRCh38-ACTL6A	-0.34161774898692	5.13578022610732	2.80331139591032	0.104635540833263	0.513827704982764
GRCh38-DHRS3	0.246991037858583	6.89853223394074	2.80181901187311	0.10472390021094	0.513827704982764
GRCh38-DHRS7	-0.353321553522183	5.0513933903941	2.80143981821808	0.10474636474876	0.513827704982764
GRCh38-ALG2	-0.340565478784136	5.4038572723322	2.79999942162348	0.104831748573679	0.513827704982764
GRCh38-WDPCP	0.340927542215517	5.30814506500579	2.80506134821432	0.104901286966886	0.513827704982764
GRCh38-NCBP2-AS2	-0.448223271798321	5.14174768549038	2.79718539549063	0.104998789498055	0.513827704982764
GRCh38-GRIPAP1	0.331763163312976	5.58291632657658	2.80311192184015	0.105016620863428	0.513827704982764
GRCh38-SH3GLB1	0.232294744955229	7.69324558096208	2.7968140744701	0.10502085401582	0.513827704982764
GRCh38-ZNRF1	0.324982016950473	5.76270943609659	2.7967107992503	0.105026991750603	0.513827704982764
GRCh38-PTP4A1	-0.299211228828784	7.08727976843399	2.78906535493284	0.105482515315529	0.515566587050504
GRCh38-PPP6R1	0.280083703467234	6.34233260741195	2.7883060964981	0.105527876683634	0.515566587050504
GRCh38-TNRC6A	0.299798775614846	5.72813920033652	2.78505431219356	0.105722406400675	0.51616125273718
GRCh38-PTGR2	-0.403427399095152	4.84124934766997	2.78958589132664	0.105820898126036	0.516286542887453
GRCh38-CTSS	0.313908176060758	9.02540471629958	2.77914234299142	0.106077133132378	0.516858305466253
GRCh38-OST4	-0.356652306843843	8.43066322343074	2.77782386282115	0.106156430573672	0.516858305466253
GRCh38-ACTN1	-0.240449159218966	6.39006351376948	2.77781740051574	0.106156819404551	0.516858305466253
GRCh38-SLBP	-0.325829418555941	5.32811216212971	2.77621241967658	0.106253440391499	0.516973671197899
GRCh38-KIAA1191	-0.302236979463272	5.51014854491205	2.77318841770922	0.106435762674113	0.517420103797369
GRCh38-IRX2	-0.350319305401855	5.0162872086597	2.77227054806249	0.106491173852498	0.517420103797369
GRCh38-BAALC	-0.428939695891891	4.90612546755132	2.76870292014254	0.10670686485979	0.517821878212802
GRCh38-PSPH	0.468781649095221	4.63195835691993	2.76848666339653	0.106719955433616	0.517821878212802
GRCh38-CARD6	0.423939715748809	5.00567802143193	2.76575768793467	0.106885306315013	0.517977907477413
GRCh38-TLK2	0.361805623942237	5.52917021339714	2.76554430496036	0.10689824779792	0.517977907477413
GRCh38-EMP2	0.224712831499507	7.14020415548988	2.75971592106552	0.107252432813477	0.519007719398638
GRCh38-TBC1D20	0.334953237587366	5.7063511766268	2.75963758267913	0.107257202555932	0.519007719398638
GRCh38-ACKR4	0.404114907500645	4.60005325968555	2.76352250309557	0.10739077830269	0.519140733280507
GRCh38-FAM175A	0.384961914691587	5.01337938603125	2.7614862975599	0.107514552747655	0.519140733280507
GRCh38-ENC1	-0.35980574179355	5.02952047395194	2.75776133546902	0.107741407644978	0.519140733280507
GRCh38-MT-ATP8	-0.306519697697795	6.54150446393336	2.75135377129664	0.107762955998308	0.519140733280507
GRCh38-NMT1	0.360927460767619	6.32738133353149	2.75003782904186	0.107843551184679	0.519140733280507
GRCh38-EIF2S1	0.299077323147435	5.74680262449741	2.74895177334828	0.107910119235799	0.519140733280507
GRCh38-DERL2	-0.365260492108968	5.4237790068776	2.74768932428582	0.107987558556945	0.519140733280507
GRCh38-THUMPD3-AS1	-0.287703395975382	6.14439335138484	2.74711299128719	0.108022932431366	0.519140733280507
GRCh38-PPP1R36	0.405403995966583	5.05822001000537	2.74607014102261	0.108086973915033	0.519140733280507
GRCh38-RPS3	-0.317933159235692	9.2255312203063	2.74412374876661	0.108206619040643	0.519140733280507
GRCh38-XPO1	0.259110674993777	6.65159918563822	2.74393679584581	0.108218119107245	0.519140733280507
GRCh38-DPCD	0.265094169866493	8.20260158584136	2.74345347051171	0.108247856509391	0.519140733280507
GRCh38-WDR38	0.323401884858724	7.29165887636048	2.74333869117578	0.108254919884491	0.519140733280507
GRCh38-TMEM60	0.484532760129345	4.82237230404675	2.74178645991089	0.108350494423003	0.519140733280507
GRCh38-SSBP2	0.335171044771189	5.44460046260848	2.73905169496311	0.10851911708565	0.519140733280507
GRCh38-NDUFB10	0.246651112123633	8.34205098270135	2.73801132016775	0.108583344893298	0.519140733280507
GRCh38-MMP24-AS1	-0.231746816621839	7.51048297137872	2.73758492637904	0.108609681084584	0.519140733280507
GRCh38-PAM	-0.358200732541992	4.8086454831919	2.73744798356105	0.108618140913243	0.519140733280507
GRCh38-GPD1L	0.387804122905636	4.57077445784063	2.74250866184563	0.108676096514074	0.519140733280507
GRCh38-GRHPR	-0.264290111858486	5.83852535287881	2.72943046426469	0.109114761012456	0.520659533189348
GRCh38-WDR60	0.254358005532387	8.33463719062332	2.72774165742877	0.10921970241204	0.520659533189348
GRCh38-VNN3	0.357314629004217	5.5046307231349	2.7324515736505	0.109297520977944	0.520659533189348
GRCh38-CNIH2	0.471295274464009	4.96534993449079	2.7303790349323	0.109426092068738	0.520659533189348
GRCh38-EMSY	0.413053002263686	4.82008179989259	2.72344928841426	0.109486951856892	0.520659533189348
GRCh38-HSPA5	-0.35781979004088	8.01275034666025	2.72306838089876	0.109510704154581	0.520659533189348
GRCh38-CPT1A	-0.388617891264999	5.42738387061412	2.72849476705299	0.109543135344306	0.520659533189348
GRCh38-SPATA6L	0.362209626321283	5.25207334073806	2.72155171389369	0.10960533811803	0.520659533189348
GRCh38-PPIA	-0.275086567315174	9.19658919170508	2.71932377694477	0.109744523608718	0.520659533189348
GRCh38-FAM134A	-0.341667462285781	4.92394366118178	2.724811721076	0.109772329564804	0.520659533189348
GRCh38-CCDC34	0.2533917593251	7.2986741479417	2.71840555289743	0.109801946976735	0.520659533189348
GRCh38-DSTYK	0.384550280899085	4.71888082206744	2.72951478578214	0.109876776078353	0.520666086644016
GRCh38-SLC9A3R1	-0.226777544661212	7.61053279912893	2.71335009798388	0.110118723639978	0.521464015954446
GRCh38-ECT2	-0.388420386561345	4.28104031223753	2.71009298125513	0.110323374336472	0.522084379620329
GRCh38-UBE3D	0.509011711286833	4.6516827241666	2.71033763840325	0.110678429943049	0.522738620332578
GRCh38-PTBP1	-0.282667076906228	6.09956200511357	2.70443340814118	0.110680020737945	0.522738620332578
GRCh38-NHLRC4	0.400251596993084	5.09214049873083	2.71026749064968	0.110682842307688	0.522738620332578
GRCh38-AHR	-0.259545608696163	6.84182255957685	2.70147183584163	0.110867178917715	0.522833246254078
GRCh38-ZBTB18	-0.345158168062642	5.120818521275	2.70021690267237	0.110946595292756	0.522833246254078
GRCh38-SFPQ	-0.257708176665101	7.04944294133539	2.69960275082471	0.110985484813015	0.522833246254078
GRCh38-SNX9	0.366650472927725	5.56405479458239	2.69940691234347	0.110997889069317	0.522833246254078
GRCh38-MRPS15	0.245677389405276	6.51102414401686	2.69494887063068	0.111280691359128	0.522902615359394
GRCh38-CPSF7	-0.445133315919287	4.56787588815104	2.69353107244832	0.111370805734674	0.522902615359394
GRCh38-GNB2L1	-0.239852638123243	9.09306851738825	2.69337474134687	0.111380747199883	0.522902615359394
GRCh38-EAF1	-0.385271623556994	4.56045747731415	2.70470491628233	0.111430682258301	0.522902615359394
GRCh38-RP11-532F12.5	-0.257591854810924	6.2635143601578	2.69236099680308	0.111445238492364	0.522902615359394
GRCh38-CEP70	0.365672226854121	4.86058829842273	2.69120908817474	0.111518571702759	0.522902615359394
GRCh38-SNRNP70	-0.255614735761875	6.14801099834233	2.69047509634761	0.111565328415639	0.522902615359394
GRCh38-CCDC65	0.269239658525128	7.8474328570102	2.6898884303261	0.111602716467593	0.522902615359394
GRCh38-HSPG2	-0.373897220542177	5.02564454510522	2.68734496544876	0.111764978194301	0.523316994992996
GRCh38-ARL6IP1	-0.301230839603503	6.17096264850253	2.68402530308835	0.111977167960409	0.523964451268209
GRCh38-C5orf45	0.305055574733842	5.68431433371941	2.68117352757072	0.112159822501658	0.524280209785157
GRCh38-API5	-0.348847586363006	5.2638762042077	2.68066292090566	0.112192562878274	0.524280209785157
GRCh38-NHSL1	0.396321542876048	4.8220092235064	2.67949311683622	0.11226761298605	0.524285315189795
GRCh38-LRRC56	0.452466651940406	4.77521865937151	2.68253642240679	0.112443203504758	0.524309256390878
GRCh38-CYP20A1	-0.289057567753283	6.04130610310815	2.67658790134371	0.11245425143796	0.524309256390878
GRCh38-SRD5A2	0.406279292208154	5.42744783011778	2.67509486852604	0.112550307132046	0.524309256390878
GRCh38-SVIP	-0.270649849199976	6.14949370796403	2.67481095867211	0.112568583471141	0.524309256390878
GRCh38-SLC11A2	-0.274024488274417	6.3994693105952	2.67270761474738	0.112704090462414	0.524386261776761
GRCh38-DCUN1D5	0.280920505994713	5.89807949651986	2.67225832650434	0.112733060085736	0.524386261776761
GRCh38-ZNF462	0.395072047150101	5.27576233489541	2.66984803451568	0.112888620130704	0.524765526627254
GRCh38-MRPL17	0.297828272810819	6.23629300987638	2.66715479471165	0.113062735196855	0.525154307309056
GRCh38-TPMT	0.353878273084321	4.87980502789789	2.66626363967531	0.113120415751295	0.525154307309056
GRCh38-AGL	-0.370589062542909	5.20722198320398	2.66389942854418	0.113273605673462	0.525401252997858
GRCh38-IL18	-0.287106696002582	6.65535432232677	2.66277164083747	0.113346765571833	0.525401252997858
GRCh38-COPG1	-0.315968941363273	5.37617180874667	2.66153846257063	0.113426824719769	0.525401252997858
GRCh38-MYL12B	-0.270474941811776	9.95373413224384	2.66087277650045	0.113470068886969	0.525401252997858
GRCh38-HADH	-0.326324379247337	5.42361362971789	2.65866590326657	0.113613567768343	0.525546011928315
GRCh38-ENTPD3-AS1	-0.398975053678348	4.60265535108029	2.65621144398308	0.113773412137629	0.525546011928315
GRCh38-DLG1	-0.248729524065244	6.95581251573056	2.65547651084126	0.113821324555772	0.525546011928315
GRCh38-CYB5R3	-0.290769952363383	5.9278551612719	2.6553368163465	0.113830434283093	0.525546011928315
GRCh38-NXT1	-0.369495204085673	4.91417825997996	2.65416388874163	0.113906956257628	0.525546011928315
GRCh38-RP11-281P23.1	0.476981089936143	4.48385136998176	2.6535635605248	0.113946144778364	0.525546011928315
GRCh38-TAF3	-0.36679559429891	4.4656607567227	2.64969860849317	0.114198816722745	0.526103432561023
GRCh38-CDCP1	0.227666981485862	6.79829129649615	2.64847900252117	0.114278683166348	0.526103432561023
GRCh38-ADGRF1	0.310114089843874	9.22201350324844	2.6483117016809	0.114289643975734	0.526103432561023
GRCh38-EID1	-0.224670014513781	7.76426361763418	2.64436009081447	0.114548889965603	0.526484442592595
GRCh38-KDM2A	0.27278076079374	6.34821090742256	2.64367281266316	0.114594048368536	0.526484442592595
GRCh38-CSNK1G2	0.357396989847943	5.86890161352174	2.64261190558109	0.114663796936752	0.526484442592595
GRCh38-GK	0.307939658697959	5.77096613428083	2.64252542008884	0.114669485027926	0.526484442592595
GRCh38-TSPYL4	0.353318641518431	5.68752922039317	2.64044252115587	0.114806574526517	0.526772690497397
GRCh38-ZFP36L1	-0.275704951518746	7.9528447482885	2.6359053767371	0.115105851382885	0.527804256438081
GRCh38-HOOK1	-0.276507446110436	5.95895014970357	2.63281485926419	0.11531022356777	0.528399595909453
GRCh38-FAM103A1	-0.280192663578758	5.64606659443654	2.630394805568	0.115470552056244	0.528792469978497
GRCh38-LRRC6	0.270935264516756	7.65875740555946	2.62576445678923	0.115778032362543	0.52921569780203
GRCh38-PEX11A	0.393679713237636	4.5502975575967	2.62569459435572	0.115782678861668	0.52921569780203
GRCh38-HERC4	-0.3921266307752	4.76783071063297	2.62503799205605	0.115826359550776	0.52921569780203
GRCh38-POLR2B	-0.251232777584554	6.38210356069409	2.62287709620423	0.115970248669259	0.52921569780203
GRCh38-BDH1	0.279499115394996	6.30518961491666	2.62260057151523	0.115988676751262	0.52921569780203
GRCh38-KCNK1	-0.260916276809752	5.97702408516137	2.6216794680865	0.116050085136909	0.52921569780203
GRCh38-SERINC3	-0.259227769491269	6.3695493622666	2.61926514846623	0.116211222448928	0.52921569780203
GRCh38-PSMD4	0.235517486138337	7.44298567854939	2.61915888513753	0.116218320662229	0.52921569780203
GRCh38-GABARAPL1	-0.394986167525877	4.30867289073141	2.61891148439646	0.116234848565067	0.52921569780203
GRCh38-TMEM9	0.327456462668393	5.5081201997133	2.61514190733817	0.116487016745154	0.529945416604084
GRCh38-UBE2D1	-0.251692030508066	6.29486959953058	2.61372550858071	0.116581931358951	0.529945416604084
GRCh38-TXNL4A	-0.260380893434014	7.14203451634468	2.61316689782925	0.116619389180755	0.529945416604084
GRCh38-PDZD8	-0.262255918612338	6.16581366257969	2.61060652695761	0.116791254173097	0.53013371478577
GRCh38-RIPK1	0.361803718950426	4.89169092192291	2.61559670004772	0.116827781898254	0.53013371478577
GRCh38-TSSC4	0.317834566485736	5.34864377818653	2.60920919831385	0.116885173678961	0.53013371478577
GRCh38-ERI3	0.355212657836176	5.48192562565747	2.60544077283376	0.117138899736787	0.530508224269818
GRCh38-TMEM53	0.324839933218257	5.34736506907076	2.60510340802365	0.117161645437141	0.530508224269818
GRCh38-TMED3	-0.321278603697122	5.21257551788352	2.60464956046563	0.117192252674077	0.530508224269818
GRCh38-INO80C	-0.350990900693799	5.06063305397302	2.60234620239787	0.117347732838173	0.530873055577416
GRCh38-PRPF4B	0.247875997762986	7.21583351266597	2.60057059606163	0.117467752153083	0.531077101411485
GRCh38-CDK16	0.313961947346631	5.65966297463686	2.5988359357138	0.117585141203273	0.531269003180372
GRCh38-PTPN4	0.459846038067586	4.4791864882461	2.59685991777961	0.117719029273203	0.531535158291552
GRCh38-NT5C	0.331524081101211	5.78335855284479	2.59441146634293	0.1178851730209	0.531705340005436
GRCh38-ADCK4	0.437281891138443	4.58161436007531	2.59230892141503	0.118028061695686	0.531705340005436
GRCh38-MKRN1	-0.250339286989653	6.20688286643373	2.59673162459248	0.118099052939041	0.531705340005436
GRCh38-NAA60	0.346667751375741	5.27853005657952	2.59416667725554	0.118273135935883	0.531705340005436
GRCh38-SUPT4H1	-0.25902044350171	6.05655490937927	2.58836719140793	0.118296482649909	0.531705340005436
GRCh38-ITGB4	-0.27903483625745	6.70131946521725	2.58781682043012	0.118334017688639	0.531705340005436
GRCh38-MOB2	-0.385851223346772	4.47921479138307	2.58764264566735	0.118345899201491	0.531705340005436
GRCh38-FBXO33	-0.36751470977574	4.43106707533307	2.59217595703586	0.118408451589463	0.531705340005436
GRCh38-IDH3A	-0.303495056191844	5.57203452317961	2.59183334866268	0.11843175791629	0.531705340005436
GRCh38-CFL2	-0.337093999435864	5.02381056663424	2.58068868792222	0.118821403017302	0.533117041765606
GRCh38-FOXJ3	0.363978107216445	4.90312228958721	2.57852233567871	0.118969988219775	0.53344607621125
GRCh38-UAP1	-0.297534661980414	5.39603803051105	2.5769503272918	0.119077943688895	0.533592631359404
GRCh38-TTC26	0.288349506509283	6.68501983319879	2.5754972639127	0.119177831869143	0.533702874365354
GRCh38-SART1	0.402486553196453	4.59519712256089	2.57751778959228	0.119410371528757	0.533727973094138
GRCh38-PCGF3	-0.412076561524824	4.54009724471937	2.57144095824549	0.119457190111213	0.533727973094138
GRCh38-DEDD2	0.415005037889175	4.38513165755806	2.5697852517627	0.119571437147512	0.533727973094138
GRCh38-SEPW1	0.249766757120534	9.73963694434745	2.56911538854778	0.119617695066087	0.533727973094138
GRCh38-AGO1	-0.439425758789841	4.66830461329205	2.57421130434337	0.119637737368032	0.533727973094138
GRCh38-FBXO28	0.408630216874045	4.49976044294171	2.57266753832967	0.11974406459608	0.533727973094138
GRCh38-IFNAR2	0.315091517437148	5.44648435040318	2.56716000340734	0.119752844539323	0.533727973094138
GRCh38-RPRD1B	0.354984120178775	4.96062075492611	2.56668425675534	0.119785753306922	0.533727973094138
GRCh38-R3HDM4	-0.390325471000983	4.60964482683155	2.56929618129626	0.119976649747371	0.53424275757482
GRCh38-TTC1	0.245985404587648	6.57428900156698	2.56180616360815	0.120123791434569	0.534243615464282
GRCh38-RPS17	-0.323799016747504	9.66196431507224	2.5615775679097	0.120139659617189	0.534243615464282
GRCh38-TSTA3	-0.265242849397505	5.91093240276662	2.56066645685706	0.120202929421009	0.534243615464282
GRCh38-EFHC2	-0.235497956622982	6.52839831331725	2.55801657124076	0.120387164022553	0.534727196588894
GRCh38-PDCD5	-0.247578810395459	6.92681688959669	2.55644986892615	0.120496243998182	0.534876564623111
GRCh38-TMEM14A	-0.317472981984766	6.00351280062609	2.55451535623365	0.120631090765635	0.534900295081639
GRCh38-CFAP45	0.275559409551615	8.29746795065734	2.55420845155912	0.120652499906269	0.534900295081639
GRCh38-PQLC1	0.279012520565399	5.6339969837272	2.55217757522711	0.120794281601277	0.535071826026003
GRCh38-RNF6	0.245128999998761	6.67201337103741	2.55085180378761	0.12088694215913	0.535071826026003
GRCh38-WDR54	0.280512398660553	8.49900331983557	2.55019949014899	0.120932563838341	0.535071826026003
GRCh38-ALDH1A1	-0.467566665871437	8.99390598676764	2.54933426229586	0.120993107225234	0.535071826026003
GRCh38-USO1	-0.272805781160238	5.96298198602986	2.54477238042355	0.121312902806827	0.53615160099601
GRCh38-MKX	0.444520924759043	4.36915559510759	2.5431632232484	0.12142594163296	0.536316822576981
GRCh38-IMPDH2	-0.303296469482632	5.37158372435337	2.54113463777101	0.121568618565279	0.536466239424997
GRCh38-CNOT3	-0.337831798092001	4.98835285185955	2.53950223858969	0.121683571905783	0.536466239424997
GRCh38-CACNG6	0.485215928567208	5.05740879341258	2.54413582008345	0.121729118907287	0.536466239424997
GRCh38-STX8	-0.282592347517955	5.84986027657675	2.53741690612807	0.121830604549658	0.536466239424997
GRCh38-SEC61G	-0.249630682095074	8.27338053190128	2.53730996928365	0.121838150017526	0.536466239424997
GRCh38-IARS2	-0.224106966416203	6.74231016743142	2.53518313724423	0.12198833224878	0.536794095165487
GRCh38-PJA2	-0.301122780169968	6.23230891167167	2.52929088596721	0.122405527597714	0.538177153514679
GRCh38-MGAT1	-0.403504767283909	4.78478475958885	2.52860115768772	0.12245447152196	0.538177153514679
GRCh38-FAM35A	-0.42289530312777	4.39208200244188	2.52280378251339	0.122866760697173	0.539654564177359
GRCh38-IP6K1	0.37367739271389	4.79801306533127	2.51922313284806	0.123122210433443	0.540441702639428
GRCh38-UBLCP1	-0.272007616908207	5.78150602152821	2.5159571370375	0.123355751042417	0.54062387621447
GRCh38-ANXA4	-0.227648446238239	7.34026180827488	2.51458207434971	0.123454231369047	0.54062387621447
GRCh38-RPS9	-0.26196845175155	9.55187287135219	2.51405264379255	0.123492172929986	0.54062387621447
GRCh38-UNK	-0.389378819761699	4.51792777314911	2.51389685906414	0.123503339802027	0.54062387621447
GRCh38-TRNAU1AP	0.243897626954193	6.30729763184455	2.5125879679958	0.123597209399408	0.54062387621447
GRCh38-CHCHD7	-0.289937615768759	5.6111694513124	2.51225242351313	0.12362128697188	0.54062387621447
GRCh38-CHTF8	0.329835280263034	5.10762420400721	2.51100913412829	0.123710548928714	0.540680691341338
GRCh38-PIK3CA	-0.31962033897523	5.11089138710271	2.50783787804798	0.12393856905932	0.541343509588122
GRCh38-PCBP1	-0.237368452486898	7.8062200947085	2.50448430514131	0.124180230411133	0.542065057502784
GRCh38-G6PD	-0.318203251850682	5.12519810710896	2.50328317549744	0.124266918199963	0.542082117516524
GRCh38-TLE4	0.233610602877689	6.76751953705145	2.50203867588863	0.124356810386336	0.542082117516524
GRCh38-KIF1B	-0.354235614942747	5.0990675882434	2.50097582649745	0.124433641617274	0.542082117516524
GRCh38-SRGAP1	0.334007420553409	5.45427163687903	2.50534090823651	0.124490010906602	0.542082117516524
GRCh38-NCOA7	-0.364974372647019	7.28699132323414	2.49699219600343	0.124722102310853	0.542634876171971
GRCh38-L3MBTL2	0.321208626995907	5.37035268565069	2.49573096027669	0.124813592499885	0.542634876171971
GRCh38-CWH43	0.33473183978175	5.53385559217747	2.49527632547644	0.12484659092065	0.542634876171971
GRCh38-SERPINE1	0.508838757199894	5.68864171572998	2.49316221749472	0.125000171163944	0.542969493493383
GRCh38-IGFBP3	-0.401583461901759	7.70252839070316	2.49165310288524	0.125109935991053	0.543113494329805
GRCh38-LY75	-0.352696281876301	4.82811750473239	2.48819535003642	0.125361857726728	0.543600839489585
GRCh38-PLEKHA1	-0.335446776180818	4.97908050607218	2.49310946581442	0.125375563911055	0.543600839489585
GRCh38-C1orf141	-0.292844315486273	5.55304153294244	2.48685082472848	0.125459975396302	0.543634331041802
GRCh38-PPM1G	0.217145830037526	7.93776939014334	2.47949559182163	0.125998314559074	0.5456335075805
GRCh38-RANBP2	-0.276426560569666	6.28765742642121	2.47555458512727	0.126287869204568	0.546275113940968
GRCh38-GBE1	-0.422043543027772	4.42313600476944	2.48043992078428	0.126300594124594	0.546275113940968
GRCh38-SMG1	0.305478689096352	5.63282082416519	2.4770439507804	0.126549893201066	0.54701962981851
GRCh38-ATF6B	-0.386385541009575	4.92356453129297	2.47048152747053	0.126661740575947	0.547169457003587
GRCh38-LAMC2	-0.295959449299987	6.05291669436471	2.4689459924203	0.126775159822661	0.547279980387193
GRCh38-TSC22D3	0.424703562982092	5.28439097938682	2.46672550568098	0.126939381127248	0.547279980387193
GRCh38-PQBP1	-0.382308609017665	4.936798115744	2.47119059720714	0.126980939302786	0.547279980387193
GRCh38-VIM-AS1	-0.354775178050686	5.07054887087161	2.47098473569666	0.126996130305675	0.547279980387193
GRCh38-CRB3	-0.275337267555727	5.54000267771228	2.46288120703442	0.127224282017417	0.547495613590918
GRCh38-TES	-0.271672254420489	6.86467331677307	2.46238530234865	0.127261087768468	0.547495613590918
GRCh38-SDF4	-0.247589291254484	5.8256823004329	2.46215933491179	0.127277863055132	0.547495613590918
GRCh38-C1orf35	-0.314708328229539	4.95046687207179	2.45877244327916	0.127529607102401	0.547774141945927
GRCh38-SMCHD1	0.295650854013306	6.07212475284518	2.45818677521667	0.127573198052573	0.547774141945927
GRCh38-ANKDD1B	0.39614717469082	4.63469515507949	2.45817027583598	0.127574426344015	0.547774141945927
GRCh38-SPSB1	0.333413461566665	5.49793803985116	2.45407068268264	0.127880047294676	0.548754028614985
GRCh38-GINM1	-0.25948807751516	5.74169724038235	2.45277298013655	0.1279769677456	0.548816891507613
GRCh38-HMG20B	-0.346173287809966	4.9795515523143	2.4510971111396	0.128102258827886	0.548816891507613
GRCh38-BET1L	-0.389833350508933	4.31960385208809	2.45499293976299	0.128182716639597	0.548816891507613
GRCh38-CLPP	0.295455246631356	5.84437054663253	2.44973271825291	0.128204369069912	0.548816891507613
GRCh38-HNRNPH2	-0.278582599765303	6.1859102691177	2.44712300742044	0.128399942734286	0.548928413381201
GRCh38-TAF13	-0.366041073967234	4.71920540264116	2.44653073744982	0.128444376341758	0.548928413381201
GRCh38-MPRIP	-0.305591182325044	5.347401509144	2.44628626905524	0.128462722217437	0.548928413381201
GRCh38-EP300	-0.288880619550362	5.84434155473714	2.4446803613814	0.128583311934148	0.549068916077907
GRCh38-WBP11	0.244596686147386	6.67450422169695	2.44378623122788	0.12865051059464	0.549068916077907
GRCh38-PRR15	0.26926896064403	6.68042818211329	2.44104991319056	0.128856414323625	0.549070685488542
GRCh38-METRN	0.288906261554652	6.921596870235	2.44001887990131	0.128934097751667	0.549070685488542
GRCh38-BTG3	-0.316322354735069	6.89633204635904	2.43827644894533	0.129065505892225	0.549070685488542
GRCh38-CFLAR	0.250243559208961	8.4173010204264	2.43729697543974	0.129139443054996	0.549070685488542
GRCh38-EPB41L1	0.335538715422855	5.42660420781182	2.43711756349261	0.129152991617606	0.549070685488542
GRCh38-MAP4	0.254896719768497	6.513960012933	2.43695047383275	0.129165611136652	0.549070685488542
GRCh38-SMIM8	0.386510973696457	5.19668876333851	2.43658653883691	0.129193102467892	0.549070685488542
GRCh38-PPIB	-0.246149282308292	8.00680819704668	2.43344303033548	0.129430844914827	0.5491797127674
GRCh38-MT-CO1	-0.360747966835834	13.5843515146021	2.43334412003748	0.129438333751513	0.5491797127674
GRCh38-LPIN2	0.366610129227155	4.63911238039365	2.43307119269898	0.129459000637437	0.5491797127674
GRCh38-RBPMS	-0.311529888022362	5.9788203787616	2.43215199981672	0.129528633057849	0.5491797127674
GRCh38-MT1X	-0.271663742794943	7.75955445186096	2.4278188244152	0.129857477544355	0.549572263423297
GRCh38-TTC30A	0.300485314341124	5.57772573157217	2.43253114316715	0.129871329249642	0.549572263423297
GRCh38-MFF	-0.274683029848903	5.6246173439573	2.42759165874149	0.129874744018099	0.549572263423297
GRCh38-MED6	0.321582997485293	5.32571718515934	2.42584069839279	0.13000792154614	0.549572263423297
GRCh38-HMOX2	0.258715777297352	5.98058377620746	2.42421680818219	0.130131576752698	0.549572263423297
GRCh38-TRIM16	-0.301771382106982	5.5974170230313	2.42108766312804	0.130370241057644	0.549572263423297
GRCh38-PDS5B	0.280357000796622	5.90308216562879	2.41956416906508	0.130486625183009	0.549572263423297
GRCh38-TCP11L2	-0.336587594554652	4.99063262264112	2.41895272164662	0.130533369558582	0.549572263423297
GRCh38-CASP7	0.272315123213981	6.15278434580829	2.41824491386959	0.130587504997879	0.549572263423297
GRCh38-ZNF791	0.414630294746735	4.7843016682053	2.41808256600481	0.130599925588764	0.549572263423297
GRCh38-SLC25A14	0.367472373357694	5.09497981140217	2.41766342801036	0.130631998556611	0.549572263423297
GRCh38-H3F3A	-0.260793567482688	10.7437054447036	2.41710685076511	0.130674602776638	0.549572263423297
GRCh38-LYPLA1	-0.251346601083969	6.70575507615925	2.41647230372079	0.130723195147431	0.549572263423297
GRCh38-CWF19L2	0.431963456059774	4.41179978046777	2.41616211294366	0.130746956634156	0.549572263423297
GRCh38-HDAC1	-0.312645135879288	5.43220441353982	2.41567613550898	0.130784194023198	0.549572263423297
GRCh38-SEC24D	-0.400739570869553	4.93029638816921	2.4136807418101	0.130937218452049	0.549572263423297
GRCh38-PPP1R13L	-0.432750205276418	4.43309574207751	2.41850282049264	0.130939138513464	0.549572263423297
GRCh38-ESD	0.230825764878761	6.31235186715804	2.41048468614056	0.131182756516836	0.549961868961735
GRCh38-PDK4	0.49534935942887	4.53983184034473	2.41042790291301	0.131187123771236	0.549961868961735
GRCh38-TRMT11	-0.424862495050189	4.17328769836192	2.41129301084627	0.131491932192029	0.550913893208802
GRCh38-TWISTNB	-0.30010927337204	5.31056490827391	2.40319199087969	0.131745038499951	0.551022528589875
GRCh38-GTF3C2	0.353316917166773	4.85043616907074	2.40742226258278	0.1317898391846	0.551022528589875
GRCh38-FEZ2	-0.323545247580165	5.4257867771298	2.40199688188345	0.131837452401786	0.551022528589875
GRCh38-LPCAT4	-0.343088586584287	4.86767073916878	2.4013402714497	0.131888258222643	0.551022528589875
GRCh38-NTHL1	0.384745721148618	4.45145419999788	2.40590916733022	0.131906507408241	0.551022528589875
GRCh38-QRICH1	-0.360257707767513	4.57921363402756	2.4026236069811	0.132160259583134	0.551144920907439
GRCh38-LIPH	-0.276384089752612	6.09480830735501	2.39639989806655	0.132271259226879	0.551144920907439
GRCh38-WDR63	0.247364194162012	7.56477997308308	2.39594903075085	0.132306277320744	0.551144920907439
GRCh38-PIK3CB	0.35330921254375	5.05294369764064	2.39495788790594	0.132383295823663	0.551144920907439
GRCh38-SYNRG	0.282782967817168	5.67665779756271	2.39461176959067	0.132410203912823	0.551144920907439
GRCh38-ZNF292	-0.268807169169392	5.99299652448323	2.39417255443342	0.132444358791341	0.551144920907439
GRCh38-CERS6	0.222906062826431	7.0535010766064	2.39257058082658	0.13256902114527	0.551144920907439
GRCh38-ZSWIM7	-0.278011073716105	5.58786461850695	2.39240096963831	0.1325822279808	0.551144920907439
GRCh38-GDE1	0.276405242916767	5.99898059955241	2.39171669676923	0.13263552476627	0.551144920907439
GRCh38-SP1	0.360840475244188	5.59169844834086	2.38876200918208	0.132865948097138	0.551778972501823
GRCh38-ACBD5	-0.284811549550194	5.93978650180097	2.38564054883424	0.133109886337768	0.552468374852716
GRCh38-MYO1D	-0.287428597108509	5.92562593099147	2.38455840066759	0.133194577198169	0.552496405943721
GRCh38-SYTL1	0.233863929064383	6.86885189227368	2.38152564392151	0.133432262464993	0.553158660008382
GRCh38-ZDHHC1	0.236046284597234	6.51548113570816	2.37948626221105	0.133592373480511	0.553498735010718
GRCh38-PFDN1	0.283408364621137	5.77151472653043	2.37741847674332	0.133754944160554	0.553718534755913
GRCh38-ARMT1	-0.327173368222696	5.06766159506949	2.37621058050024	0.133850016945956	0.553718534755913
GRCh38-BIRC2	-0.326843290564251	5.55712675471707	2.37535711309127	0.133917240559969	0.553718534755913
GRCh38-GALK2	0.358221036429422	5.20668816383112	2.37464977068221	0.133972984556954	0.553718534755913
GRCh38-RAP1B	-0.297697213275382	5.75527500644389	2.37308923135397	0.134096063134394	0.553718534755913
GRCh38-WNT4	0.281511151328572	6.041300297929	2.37286091268939	0.134114081559586	0.553718534755913
GRCh38-CFAP58	0.240422133903183	6.28410941288755	2.37260745191934	0.134505169455763	0.554746117471778
GRCh38-ITGB1BP1	-0.300112711048198	5.26768528932973	2.36711321136292	0.134568613582803	0.554746117471778
GRCh38-CYP2S1	-0.358294431606984	5.11117164585458	2.36674577524987	0.134597731986382	0.554746117471778
GRCh38-KDM7A	-0.389036477485772	4.81282972207009	2.36462920478069	0.134765608760316	0.554940694035874
GRCh38-CLPX	0.336427229507836	5.28718856350361	2.36885789595176	0.134801505872447	0.554940694035874
GRCh38-TXLNA	0.311640500243511	5.65379414845757	2.36122074164824	0.135036468514983	0.554958896026717
GRCh38-APEH	-0.312336627131599	5.1991386362769	2.36555028845747	0.135063550234577	0.554958896026717
GRCh38-RNF114	0.256932538965587	5.97616824339877	2.35986412943741	0.135144451622301	0.554958896026717
GRCh38-PWWP2B	0.344113177446078	5.34904783151217	2.359818398319	0.135148093473301	0.554958896026717
GRCh38-PIP5K1A	0.449419191586176	4.37125177515759	2.35920002184505	0.135197349899582	0.554958896026717
GRCh38-ATP6V0E1	-0.222061754115693	8.57518007518296	2.35746878850381	0.135335362249466	0.555203925339387
GRCh38-RPL21	-0.272549731227762	10.3035554569422	2.3523063219449	0.135747890853224	0.556574203735398
GRCh38-UBR1	-0.361989497495683	4.54485119360594	2.3511344580247	0.13584173874359	0.556637043903649
GRCh38-ICA1L	0.27156804555333	6.09436607685466	2.34785838612712	0.136104504497676	0.557391584277311
GRCh38-IQUB	0.236789555542815	7.00185435420849	2.34186478647932	0.136586780901928	0.559043700816261
GRCh38-BLOC1S2	-0.273226807034545	5.5945486455304	2.33756914415765	0.136933664071149	0.560140071898657
GRCh38-DCAF11	0.340717070297044	5.13336837754482	2.33648215803157	0.137021604527245	0.560155560819561
GRCh38-C1orf228	0.368711793298607	4.68225485548029	2.34015560156262	0.137095485685137	0.560155560819561
GRCh38-ABCA5	-0.323863649103857	5.19853893828309	2.33410169240523	0.137214422941712	0.560318573867396
GRCh38-SEC11C	-0.279087803784726	6.01765019927426	2.33207039458097	0.137379210465196	0.560455003893238
GRCh38-RAB11A	-0.218324563032196	7.64584878020847	2.33174102222885	0.137405952428615	0.560455003893238
GRCh38-C8orf33	0.304069428868616	5.84390170282629	2.32771588357693	0.137733250190027	0.56138516557326
GRCh38-RAPGEF2	-0.357950914026655	5.17461407329368	2.3267823435086	0.137809290193271	0.56138516557326
GRCh38-RALA	-0.238899055129465	5.99636889316539	2.32510165309974	0.137946312386434	0.56138516557326
GRCh38-TUBB2A	-0.399239430949376	4.90751133246374	2.32504709634046	0.137950762932518	0.56138516557326
GRCh38-SEC24A	-0.363777232157659	4.54616391400236	2.32308191962831	0.138111187505062	0.561398518400143
GRCh38-MTPN	0.229080704803209	7.25059541241943	2.32306671002499	0.138112429974587	0.561398518400143
GRCh38-RCN2	-0.271698687947917	6.36729022169965	2.32002853718887	0.138360881080534	0.562079235834873
GRCh38-DYNLRB1	-0.224439808959639	8.5544336043707	2.31908100215644	0.138438474505246	0.562079235834873
GRCh38-TBRG1	0.259486437334252	5.94454597831102	2.31759601602186	0.138560182502014	0.562251364485849
GRCh38-CTD-2270L9.4	-0.295548840008966	5.25012563038131	2.31501606187694	0.138771931950145	0.562594512257379
GRCh38-SNAPIN	0.326779554671666	5.4666169535174	2.31450924159794	0.138813573822006	0.562594512257379
GRCh38-RPS4X	-0.279380568130708	10.0843076128303	2.313452576989	0.13890043976166	0.562594512257379
GRCh38-RBMX2	0.388197431236485	4.83668965692637	2.31641444719949	0.139027678590278	0.562594512257379
GRCh38-TMED2	-0.206216898734393	7.08944057608925	2.31173765705659	0.139041555293402	0.562594512257379
GRCh38-SPON2	-0.355946080095331	6.78373539679375	2.31054255277195	0.139139996368969	0.562597290951824
GRCh38-CANX	-0.222589050607438	8.29378867273763	2.30980286054163	0.139200966050148	0.562597290951824
GRCh38-SMIM12	-0.335318822060207	5.05554833547725	2.30775545458344	0.139369888764549	0.562757990276206
GRCh38-IER3IP1	-0.269629044817905	6.06539576319869	2.3073968977726	0.139399496533364	0.562757990276206
GRCh38-TJP2	-0.246268951365247	6.2520787587041	2.30423266053591	0.139661103580787	0.563493206194763
GRCh38-PIBF1	0.240230445925762	6.41545285261975	2.30152934156938	0.13988506080391	0.564075765664914
GRCh38-CRIPT	-0.270590336191946	5.57905802776111	2.29758264170795	0.14021278478002	0.564768775033319
GRCh38-ABHD14B	-0.397403697881933	4.37818767211487	2.29754088776354	0.14021625674406	0.564768775033319
GRCh38-IKBKAP	-0.316135050959015	4.86810430720497	2.29497616337029	0.140429715094017	0.565301238718195
GRCh38-ERCC4	0.283644932119464	5.70142617656738	2.29403743726928	0.140507939430309	0.565301238718195
GRCh38-FAM214B	-0.383635240667654	4.50568543962408	2.2925673797167	0.140630542755338	0.565451062063914
GRCh38-HRK	0.358528437839534	4.83129692052738	2.29106004747005	0.140756385458638	0.565451062063914
GRCh38-C5orf15	0.237259446288353	7.38673345052536	2.29072384153313	0.140784472357569	0.565451062063914
GRCh38-TEKT4	0.313245607763904	5.54501063481141	2.28873379379497	0.140950857503055	0.5657987705771
GRCh38-DNPEP	0.386599165073867	4.70600914788667	2.28667963682604	0.14112284538182	0.565949888162069
GRCh38-CPPED1	0.336847117465783	5.53585254223397	2.28625724688628	0.141158241310268	0.565949888162069
GRCh38-ARID4A	0.433622110353375	4.51104995295077	2.28509452765801	0.141255730179661	0.565949888162069
GRCh38-FAM179B	0.238418669063312	6.64762858672468	2.28395930945211	0.141350989641297	0.565949888162069
GRCh38-VAMP5	-0.3752900995581	5.68617903629966	2.28352232567872	0.141387678365781	0.565949888162069
GRCh38-WDR92	0.321077455930704	5.68809119758637	2.2815395145192	0.141554294055436	0.566105320668734
GRCh38-PRDX3	-0.240114043096646	7.34390446108433	2.28030453447992	0.141658186233919	0.566105320668734
GRCh38-CAMK1D	0.284848147131099	5.86951117377043	2.28021074758768	0.14166607968209	0.566105320668734
GRCh38-NDUFA10	0.234619757609783	6.39646851797959	2.27913357935305	0.141756775225146	0.566148608209046
GRCh38-UNC119B	-0.249496332368945	6.15911291210303	2.27811488447702	0.141842610296275	0.566172446165705
GRCh38-ARHGDIA	-0.263985713653938	5.96369055623031	2.27592890939408	0.14202700676872	0.566589449062159
GRCh38-MUC12	0.325499379305691	6.43160384849829	2.27269903456174	0.142299977430859	0.567359133862407
GRCh38-PAXBP1	0.383019931902505	5.05135297261475	2.27089607953645	0.142452621537537	0.567648473344351
GRCh38-SHC1	0.431993020301813	4.6534706555638	2.266615175836	0.142815829929991	0.568694331569795
GRCh38-KITLG	-0.393363174489256	4.53932156633561	2.27027166896282	0.14287552610041	0.568694331569795
GRCh38-CABIN1	0.300085402111749	5.90563896652627	2.26218166597042	0.143193136180035	0.569638688204417
GRCh38-PRKRA	-0.356974363707852	4.77996403045027	2.25182852823447	0.144078804623141	0.572616006443572
GRCh38-PCNX	0.392028945065774	5.14011896803076	2.24926075558172	0.144299465127864	0.572616006443572
GRCh38-RHBDD2	0.271031457512344	6.25863495644109	2.24900033207191	0.144321866758094	0.572616006443572
GRCh38-TTC33	0.407078855353873	4.32318968257141	2.25197193164065	0.144436223607223	0.572616006443572
GRCh38-HCLS1	0.360952609216022	5.07963612509	2.24722514835121	0.144474677326465	0.572616006443572
GRCh38-TC2N	-0.219270288961805	6.75231584086394	2.24710007035319	0.144485451425898	0.572616006443572
GRCh38-CCDC67	0.43259043310935	4.29325931440203	2.25112058450312	0.144509319480928	0.572616006443572
GRCh38-RPS6KA1	0.449332334918089	4.59205732335827	2.25020751946042	0.144587762947382	0.572616006443572
GRCh38-SMAD1	0.305290655292906	5.38176454995908	2.23779048460527	0.145290036370093	0.574862927938603
GRCh38-BFAR	-0.364061273386429	4.47655493208007	2.23747604767928	0.145317303832131	0.574862927938603
GRCh38-NOA1	0.273245698786974	5.79275875776684	2.23554285247287	0.14548508010319	0.575029813473094
GRCh38-NCBP3	0.261268006409993	6.20449259582982	2.23465033487912	0.145562616150813	0.575029813473094
GRCh38-DNAAF1	0.237025181059245	8.2760017656972	2.23351416446675	0.145661389691273	0.575029813473094
GRCh38-VPS13D	0.324369286648329	5.49088106567159	2.23325474766306	0.145683953307614	0.575029813473094
GRCh38-EGR1	-0.246469993988561	7.33797155409026	2.23641287967019	0.145779033275722	0.575084900885693
GRCh38-NAB1	-0.319429503698142	4.85788631169197	2.2252551080186	0.146381776741193	0.577141499064693
GRCh38-GTF3C4	0.322137144678907	4.90376298529936	2.22765983492458	0.146540939386435	0.577447870656165
GRCh38-USP42	0.382118299576926	4.8839987676081	2.22483198943594	0.146788093818067	0.578100442820153
GRCh38-CCDC114	0.280160988021109	6.24790930510419	2.21643266157231	0.147155955247055	0.579227410742018
GRCh38-RRAS2	-0.340273928361119	4.68182375226651	2.21446186515024	0.147329554642104	0.579588908356203
GRCh38-NOL8	-0.346595722016936	5.01110673918641	2.21256948850213	0.147496474040709	0.579923740695834
GRCh38-DTD1	-0.331467457729342	4.76997960060323	2.211820967308	0.14793163306669	0.581312276502086
GRCh38-PTGES3	0.238973862118439	9.16079832218574	2.20654056344367	0.148029754385167	0.581375583842909
GRCh38-PTCD3	0.310094815051979	5.40154111991202	2.20538693823631	0.148132056216616	0.581455230631002
GRCh38-GULP1	-0.325120977112554	6.27110887719972	2.19942238041749	0.148662319362199	0.583213714420936
GRCh38-QRSL1	0.357732476833268	4.71735621562207	2.19770546746663	0.148815372609966	0.583491248026575
GRCh38-TOM1L1	-0.367618542322986	4.30656721022248	2.19498957380783	0.14905786003239	0.583677887864041
GRCh38-C11orf1	-0.328071694822813	5.05932923078797	2.19359118145111	0.149182897100495	0.583677887864041
GRCh38-MGST1	-0.272570340195217	8.93626909491069	2.19208252505996	0.149317932526193	0.583677887864041
GRCh38-VMO1	-0.28589894564214	6.18017314998425	2.19152342167069	0.149368012944873	0.583677887864041
GRCh38-TRAK1	0.205650409693631	6.62188441494694	2.19135594054365	0.149383018553533	0.583677887864041
GRCh38-BCLAF1	-0.211259370264372	7.64919717164962	2.19071681644896	0.14944029778582	0.583677887864041
GRCh38-PIGC	-0.368313184345234	4.541267183148	2.1899360864249	0.149510303198671	0.583677887864041
GRCh38-HACD2	-0.400889916822053	4.48566825732174	2.19304735822262	0.149600285140517	0.583677887864041
GRCh38-ZNF562	0.370813041723453	5.31298671980017	2.18846276378026	0.149642516737621	0.583677887864041
GRCh38-TRAPPC8	0.298400809652741	5.63596088429283	2.18744835282921	0.149733628694278	0.583677887864041
GRCh38-DNAJA2	0.202489763933447	7.43463760357079	2.18696296700908	0.149777248095207	0.583677887864041
GRCh38-VPS37B	-0.250789974089276	6.53639724462849	2.18614262795649	0.149851002385746	0.583677887864041
GRCh38-GJB5	-0.405022005248538	4.41719395341784	2.1846477057552	0.149985517002883	0.583729597806481
GRCh38-C8orf4	-0.532933834417745	4.3544464389675	2.18416519616688	0.150028964198534	0.583729597806481
GRCh38-IFT172	-0.222503841663983	6.5199281679806	2.18152631054241	0.150266844178582	0.584334425881498
GRCh38-SLC7A11	-0.446076832146904	4.95329382628199	2.17944040513291	0.150455192132698	0.584746083897312
GRCh38-COMT	-0.227340584115316	7.44890443130914	2.1730424894501	0.151034640771409	0.586208114166459
GRCh38-LRRC61	0.359166830868342	5.002237290284	2.17299469197885	0.151038979641068	0.586208114166459
GRCh38-TMED10	-0.205044913616452	8.16614720853017	2.17254893879616	0.151079450498254	0.586208114166459
GRCh38-RUVBL1	0.228451598514558	8.78096662598757	2.16944909735482	0.151361246939973	0.58672999507902
GRCh38-GOT1	-0.383987310207332	5.01826576469642	2.16924585284146	0.151379744965906	0.58672999507902
GRCh38-TRIO	-0.397873620251586	4.67725715701367	2.17201632052669	0.151496139016763	0.58672999507902
GRCh38-C5AR1	0.294292736389991	5.43751640836935	2.16672168576895	0.151609701880225	0.58672999507902
GRCh38-PSMG3	0.223407471333428	6.53615987312376	2.16636879349828	0.151641884059315	0.58672999507902
GRCh38-VOPP1	0.290060883529127	5.60595379503345	2.16544132114174	0.151726503929326	0.58672999507902
GRCh38-TMEM237	-0.313487544998534	4.68020816988662	2.16874799515161	0.151793315132589	0.58672999507902
GRCh38-SUN1	-0.228591424786826	6.87453714562624	2.16376722160005	0.151879385524142	0.58674247843454
GRCh38-BRI3	-0.220504953332728	8.26539792068221	2.16243272976932	0.152001384292852	0.58674247843454
GRCh38-IL4R	-0.444789595552755	4.38218090529737	2.16195759723744	0.152044848763472	0.58674247843454
GRCh38-EIF3K	-0.244557325811307	7.94591443943715	2.16099164261811	0.152133258370504	0.58676423753455
GRCh38-CCDC93	-0.349033029454407	4.6238141452225	2.1588270713329	0.152331593396734	0.587209714839287
GRCh38-HMGN5	-0.235307368161318	6.14343898575061	2.16143847709024	0.152460448124091	0.587346802975914
GRCh38-DDX17	-0.213465634412779	8.07213543979005	2.15540372707673	0.152645892949973	0.587346802975914
GRCh38-CIR1	0.235411837486363	8.30136090251384	2.1534761049754	0.152823207454973	0.587346802975914
GRCh38-CCDC74A	0.212438069057226	7.66677693703131	2.15308648695471	0.152859076564573	0.587346802975914
GRCh38-MCAT	0.281941316262571	5.56602386088674	2.15292977903135	0.152873506261847	0.587346802975914
GRCh38-KIAA1143	-0.264381646955712	5.46331255475916	2.15283316835361	0.152882402997167	0.587346802975914
GRCh38-SIX4	0.249455504228276	6.01076345087598	2.15213050051678	0.152947129114619	0.587346802975914
GRCh38-CCDC137	0.296542950989084	5.38000574373213	2.14921470580752	0.153216064344005	0.58805282626712
GRCh38-BLVRB	0.241668688484299	7.58783761325242	2.14833962627867	0.153296885730235	0.58805282626712
GRCh38-CYSRT1	0.374899144608563	5.05196381737885	2.14933359428537	0.153572920583676	0.588793095736981
GRCh38-ORAI2	0.214786243785033	6.8601223810208	2.14404441107342	0.153694320921149	0.588940022167581
GRCh38-TPM2	-0.264110969048778	5.87810356228606	2.1429959095825	0.153791523984683	0.588982104106442
GRCh38-STAMBP	-0.276017081190037	5.69206420875345	2.14213413475018	0.153871470842874	0.588982104106442
GRCh38-PTRHD1	-0.254385040933904	6.64404724397164	2.13978736956796	0.154089430309798	0.589339865880075
GRCh38-PRKCE	0.382090086575403	4.72563422255772	2.13933803339549	0.154131204872571	0.589339865880075
GRCh38-EIF2A	-0.320394195483253	5.40975251238527	2.13655425195411	0.154390311359505	0.589775215334936
GRCh38-NDUFS8	-0.221644485642539	7.45955372433668	2.13602656429924	0.154439485282415	0.589775215334936
GRCh38-MMADHC	-0.213600782468011	6.97446476684835	2.13485589825815	0.154548643156155	0.589775215334936
GRCh38-ZNF440	0.341751221504643	5.71751914478331	2.13454287837193	0.154577845971549	0.589775215334936
GRCh38-AZI2	0.257888245215764	6.1809220009617	2.13285847823191	0.154735102543862	0.589810037078316
GRCh38-CTR9	-0.305543532070013	5.82041368645228	2.13660237974098	0.154753374095876	0.589810037078316
GRCh38-RPL18	-0.231056904267047	9.92636961005566	2.12894631423852	0.155101077696559	0.590817592579745
GRCh38-EHD4	0.299200671611821	6.66619120533636	2.12707759269904	0.15527625546989	0.590914091987304
GRCh38-KIF1BP	0.296276317444293	5.27661326035555	2.12400056076832	0.155565214868445	0.590914091987304
GRCh38-RPL19	-0.262646394619888	10.3009403746429	2.12366573111313	0.15559669671874	0.590914091987304
GRCh38-DTNA	0.35933353457473	4.7348114422301	2.12727533432846	0.155625037537318	0.590914091987304
GRCh38-MNAT1	0.227064665531873	7.21419246629248	2.12217613374373	0.155736845586691	0.590914091987304
GRCh38-SP3	-0.273063506241153	5.61177461381351	2.12072240540199	0.15587376428788	0.590914091987304
GRCh38-OLA1	-0.273480997862705	5.86599629989779	2.12012754546046	0.155929832102531	0.590914091987304
GRCh38-C1GALT1	0.313959936398507	5.70993957824839	2.11986176529575	0.15595489063737	0.590914091987304
GRCh38-ARFGEF3	-0.210779125400066	6.5485714293013	2.1195433816856	0.155984915077003	0.590914091987304
GRCh38-PRADC1	-0.336161655807455	4.43552412436873	2.12665122745488	0.156077356083466	0.590914091987304
GRCh38-AKAP14	-0.236946130899888	7.97737548637956	2.11813420772922	0.156117886487149	0.590914091987304
GRCh38-SRSF6	-0.260566301270125	5.77817891769489	2.1179465389838	0.156135605302427	0.590914091987304
GRCh38-AGPAT4	0.356553097735263	5.07278151392262	2.11715838854744	0.156210044912429	0.590914091987304
GRCh38-SEPHS1	-0.368389873569741	4.60995083425624	2.11443030390132	0.156468034124764	0.591574343418908
GRCh38-CFH	0.268197991615072	6.71503706321661	2.11035727836264	0.156854154431661	0.592718070770812
GRCh38-GTF2F2	0.310292549872032	5.22417178250453	2.1089881494698	0.156984201237434	0.592726996416314
GRCh38-ATXN2L	-0.36918663710513	4.97552664846227	2.10857214426976	0.157023740904195	0.592726996416314
GRCh38-RORA	-0.434553574668435	4.28182491591914	2.10723578168221	0.157150837057951	0.592874561543046
GRCh38-SNRPN	0.302949908455003	5.86047190837896	2.10640302023617	0.157230099548727	0.592874561543046
GRCh38-AK1	0.28182570523069	8.52075337968093	2.10509341026769	0.157354844790942	0.593029502776709
GRCh38-EXOSC6	-0.330550169521899	5.32656558286024	2.10420352648914	0.15743967669116	0.593033936271855
GRCh38-HNRNPAB	-0.231464037503458	7.27817578039558	2.10259018096694	0.157593614316743	0.593298529947632
GRCh38-CAPZB	-0.205429463981954	7.18261498042038	2.099135271918	0.157923867485721	0.594226272084012
GRCh38-CES4A	0.453636016111983	4.63413779522376	2.09512623458398	0.158308121864363	0.59491077161442
GRCh38-ACTR1A	-0.301188450105308	5.02433382219613	2.09482406205382	0.158337129256707	0.59491077161442
GRCh38-CDC27	0.298507429607672	5.20373358070274	2.09461144434402	0.158357543523263	0.59491077161442
GRCh38-MRPS27	0.389834826688053	4.373367292961	2.09691650418988	0.158895966909953	0.596157877503599
GRCh38-ATF6	0.2828510366029	5.98388678792957	2.08901134518073	0.158896360419467	0.596157877503599
GRCh38-MRPS33	0.227135841503886	8.06404225761349	2.08854015673818	0.158941795525716	0.596157877503599
GRCh38-TIMM17B	0.268634885375609	5.88473926051137	2.08714020716419	0.159076879172039	0.596349019804647
GRCh38-CEP63	0.317745461787694	5.18843216994029	2.08566811684174	0.159219071233122	0.596566594065329
GRCh38-BROX	-0.249440652984304	6.16491607556313	2.08370458744023	0.159408967918101	0.596962585087913
GRCh38-MRPL40	0.239318152972632	7.41227804723268	2.07871842158433	0.159892402696511	0.59841841754696
GRCh38-ECI1	0.203377771262816	7.260669890456	2.07795521023453	0.15996655399231	0.59841841754696
GRCh38-MAATS1	0.251028049269026	7.06184862369494	2.07436802720445	0.160315622947251	0.599333218204807
GRCh38-OGT	-0.320829569402755	4.66927647196834	2.07746588448538	0.16038018266815	0.599333218204807
GRCh38-RPL13	-0.271394176439658	11.0024709088363	2.07175878051965	0.160570099005037	0.599726781794894
GRCh38-CCDC30	0.265693968921764	6.43790431234738	2.06913073264059	0.160826895369063	0.599898719644094
GRCh38-TWF2	-0.372861804504588	4.1697511015213	2.06789229672394	0.160948077199542	0.599898719644094
GRCh38-XRN1	0.285375029377165	6.44671150645378	2.06788641250701	0.160948653234022	0.599898719644094
GRCh38-NDUFA4	-0.266905714922908	9.42075536145965	2.06718895605504	0.161016948031517	0.599898719644094
GRCh38-CCNL1	-0.269802331671708	6.00253089193767	2.06561698443992	0.161171001873293	0.599898719644094
GRCh38-SON	0.210221268196819	8.57331752276585	2.06484065742424	0.161247147030889	0.599898719644094
GRCh38-LRG1	-0.299834758557268	6.00679126724327	2.06421393100414	0.161308650068095	0.599898719644094
GRCh38-AFF1	0.25874724937119	5.71870494647707	2.06353615821593	0.161375193955044	0.599898719644094
GRCh38-SCYL2	0.287607785973708	5.15125507024111	2.06723983636427	0.161377748393467	0.599898719644094
GRCh38-CFAP100	0.259361917331896	5.78607957522543	2.06228676600622	0.161497945351808	0.600003510434115
GRCh38-RBM23	0.251614333538775	6.42508171143351	2.06086369814274	0.161637895822857	0.600003510434115
GRCh38-GTF2H1	-0.325228141017474	4.6473854191474	2.0603136316599	0.161692030417364	0.600003510434115
GRCh38-HSPA8	0.246339858050568	9.6694285780802	2.05978076761419	0.161744492656171	0.600003510434115
GRCh38-BCAP29	-0.25269332609536	6.1014794892511	2.05833815912124	0.16188662415522	0.600216672926965
GRCh38-SLC16A5	0.4350020087253	4.26957651370452	2.05517043949765	0.162199243398995	0.601061388633287
GRCh38-NCBP2	0.224864873883288	5.84440111136624	2.05254183368777	0.162459204811903	0.601592522577287
GRCh38-SLC39A6	-0.242655623705894	5.58522819606576	2.05200559742464	0.162512298030118	0.601592522577287
GRCh38-ADIPOR2	0.3359386912604	4.66210051876817	2.05639071205405	0.162836011328917	0.602476244421028
GRCh38-EFNA5	-0.314938727433455	5.33296199485026	2.03880493709806	0.163825859746924	0.605822389017184
GRCh38-MEF2A	0.278777007234464	6.20029143508708	2.03519224847624	0.164187555156436	0.606502380063972
GRCh38-RHBDD1	0.357345965707017	4.70964660746325	2.03463092819298	0.164243839025935	0.606502380063972
GRCh38-CYHR1	0.281690375557002	5.49485862525142	2.03440590704716	0.164266408481143	0.606502380063972
GRCh38-GPX1	-0.260196121663911	10.1923622494485	2.03343105106311	0.164364228617403	0.60654764011909
GRCh38-WDR35	0.28541776411311	5.30410136688206	2.0252899678571	0.165183853888969	0.609255119780907
GRCh38-ANAPC15	-0.289425277638627	5.50364393601637	2.02129893568665	0.165587445556619	0.610248580178969
GRCh38-ERLIN2	-0.346438245920199	5.32378178269191	2.02452765365936	0.165625372868435	0.610248580178969
GRCh38-WLS	0.304383465384221	5.5211229070553	2.01870711313266	0.165850174078753	0.610759420282744
GRCh38-DMKN	-0.233617835838578	8.38448816572344	2.01597184516197	0.166127984198578	0.610872403809272
GRCh38-CXXC1	-0.359453245936558	4.59646886680064	2.0194409625392	0.16614009607395	0.610872403809272
GRCh38-CETN2	-0.241023146768714	9.75915034667123	2.0153360229913	0.166192641784293	0.610872403809272
GRCh38-FAM135A	-0.405956194129875	4.19368589461781	2.01457544641607	0.166270025347809	0.610872403809272
GRCh38-TP53AIP1	0.301119254516742	5.2176361828305	2.01774916472648	0.166311713831555	0.610872403809272
GRCh38-MAP2K3	0.307977317478314	5.60419882861472	2.01179272821798	0.166553515802987	0.61138662898344
GRCh38-WDR34	0.208082679851166	7.86359283785304	2.01109976204623	0.166624201889689	0.61138662898344
GRCh38-DUSP19	0.353563278618136	4.92527554364634	2.01043794387348	0.167055818485473	0.612653231890078
GRCh38-EEF1E1	-0.274851448443831	5.48687921147929	2.00385232197444	0.167365632852585	0.613472063749729
GRCh38-ATOX1	-0.206116298860384	7.83499032913425	2.00211303891245	0.167544152878372	0.61380904380092
GRCh38-TACO1	0.336684180910844	4.62265089152568	1.99841315764503	0.167924667552803	0.614761795878865
GRCh38-FBXW11	0.210701686394459	6.41992651634192	1.9975806802356	0.168010426327663	0.614761795878865
GRCh38-ABRACL	-0.216581416090572	6.95367268458906	1.99705724221922	0.168064375851776	0.614761795878865
GRCh38-GPX8	-0.280728602713407	5.53625709988434	1.99548087639502	0.168226973530521	0.615039203382084
GRCh38-RANBP9	-0.318884989845018	5.05665187392418	1.99394397878846	0.168385681594683	0.615227351517864
GRCh38-CNIH4	-0.218496620190684	6.54400571887115	1.99330219468635	0.16845200864666	0.615227351517864
GRCh38-GMCL1	-0.229203818156835	5.85789375144382	1.99124920169362	0.168664391486677	0.615685824536074
GRCh38-STX2	0.292674302920369	6.71118907098556	1.99020380602454	0.168772661290952	0.615763971122778
GRCh38-CCNDBP1	-0.205586996582258	6.75573513819896	1.98820786060123	0.168979609238635	0.616201877516814
GRCh38-ELOVL6	-0.343513961364608	4.5717573926399	1.98721826365456	0.169082327525759	0.616259444642727
GRCh38-IGF1R	-0.212334192744599	6.30309478641183	1.98323289548502	0.169496759452644	0.617452480863202
GRCh38-ETV3	-0.311244601075249	5.54047787346623	1.97355294861822	0.1705084432634	0.620818877398173
GRCh38-DHX38	0.349934299714746	4.67544907074239	1.97216640386255	0.170653947976714	0.62102969055797
GRCh38-TXNDC15	0.418939387146607	4.28286931594213	1.97740742315516	0.170856806353051	0.621200233604525
GRCh38-PRRC2B	0.225418696290591	6.27184147524772	1.97005249592279	0.170876069336835	0.621200233604525
GRCh38-TSPAN5	0.341105651258623	4.67728667675377	1.96845785371315	0.171043857802289	0.621489444937621
GRCh38-MAP3K19	0.215011410931808	7.86066089603129	1.9676307562194	0.171130962973372	0.621489444937621
GRCh38-ZNF638	-0.207160536507138	6.57811647132032	1.96567138658014	0.171337525086299	0.621743959413856
GRCh38-VMP1	-0.261385239140988	7.53933343590353	1.96530242010606	0.171376456015612	0.621743959413856
GRCh38-FAM20B	-0.35348119943702	4.6621611255616	1.96611222452294	0.171653592350751	0.622430852263159
GRCh38-CASP10	0.364720124737472	5.27836601544954	1.96174747929231	0.171752094639683	0.622469631339831
GRCh38-VAMP8	-0.2290413800424	9.26361750274335	1.96071498351558	0.171861380170183	0.622546418508711
GRCh38-ALKBH3	0.397207591232154	4.48852679342019	1.95956853248961	0.171982825245056	0.622546418508711
GRCh38-MAFG	-0.355115914080628	4.95591283099418	1.96237213251019	0.172048451595777	0.622546418508711
GRCh38-ZBTB4	0.285901745633515	5.79832774718548	1.95823180793702	0.172124556394001	0.622546418508711
GRCh38-ISG20L2	-0.34061012130334	4.59808156745417	1.95635993903002	0.172323264008901	0.622947281264201
GRCh38-MORN4	0.406192098145222	4.49973070756865	1.9553183352393	0.172433954416765	0.623029716034888
GRCh38-C2orf50	0.340214508147494	4.50312594806533	1.955452349532	0.172781890285987	0.623069440936447
GRCh38-PIGK	-0.388233158979841	4.23050482614401	1.95862233398446	0.172833820716864	0.623069440936447
GRCh38-ACP1	-0.202375284673634	6.7252431879306	1.9512598931277	0.172866057357054	0.623069440936447
GRCh38-RARS	0.25004544972106	6.14239230697764	1.95101094614986	0.172892605099388	0.623069440936447
GRCh38-RANBP10	0.313224261208677	4.74933537760739	1.95035750131205	0.172962311861038	0.623069440936447
GRCh38-MKL2	-0.307214358645237	4.84723195293079	1.95026386332816	0.172972303535467	0.623069440936447
GRCh38-NRDE2	-0.356646131395798	4.45842287172855	1.95064757346035	0.173293369559117	0.623908936924621
GRCh38-ZFYVE21	-0.274255374657228	5.16237619227567	1.94469451178935	0.173567832706293	0.624579881246147
GRCh38-GRHL1	-0.424546415139534	4.34162004838583	1.94180340381084	0.17387794972942	0.625276720893355
GRCh38-PRKAR1A	-0.241275452139703	8.93773692278351	1.94071364497815	0.173995016437588	0.625276720893355
GRCh38-DYNLL2	0.222386395225719	6.14804634705654	1.94042450923327	0.17402609258324	0.625276720893355
GRCh38-MEAF6	0.201565202151878	7.51570728540071	1.93946434919425	0.174129337931944	0.625330737892376
GRCh38-THRA	0.308783181806878	4.90716336192355	1.94042946009544	0.174387184012753	0.625840872549197
GRCh38-STK25	-0.377720884530329	4.27740638892512	1.93650557392326	0.174447956574582	0.625840872549197
GRCh38-YKT6	-0.351980762683315	4.32718017984975	1.93246102505453	0.174884633092358	0.627090118356968
GRCh38-STK17A	-0.234314303536557	6.56801906023657	1.93096244484279	0.175046763651411	0.62735414940589
GRCh38-QARS	-0.243712680600586	5.52133904998976	1.92917079685825	0.175240838497653	0.627732341642173
GRCh38-MPDZ	0.284896077830264	5.48171333532281	1.93126300636763	0.175375505360402	0.627897453282773
GRCh38-SMG6	0.294462317848109	5.28704325622982	1.92661216546268	0.175518443675525	0.628091997584957
GRCh38-PET100	-0.223461163913956	7.11138615759686	1.92503503549474	0.175689822085168	0.628104892235874
GRCh38-RPRD2	-0.239293854649049	6.05120850219583	1.92494830432635	0.175699252546726	0.628104892235874
GRCh38-OTUD5	0.340036421799587	4.8042535336816	1.92314910052921	0.175895021262042	0.628487805305754
GRCh38-ANKRD12	-0.224807445305991	6.39195778122882	1.9204482818377	0.176189386647138	0.628692672503835
GRCh38-ULK4	-0.253941662666906	5.92358592967181	1.92020410656475	0.176216028824942	0.628692672503835
GRCh38-UNC5B	-0.32236990134192	4.89223862481041	1.92349427933557	0.176218414482314	0.628692672503835
GRCh38-UPF2	0.214917741575851	6.66769585383168	1.91888372283956	0.17636018113302	0.628800850542801
GRCh38-TCAIM	-0.39025524388687	4.31810644100941	1.92158666363807	0.176426137922081	0.628800850542801
GRCh38-UBXN1	0.197751404037645	7.06344258943621	1.91621218095602	0.176652280191379	0.629101357004593
GRCh38-WBSCR16	0.360247546381437	4.59797277037819	1.91588640662851	0.176687939313887	0.629101357004593
GRCh38-COMTD1	-0.326593691432314	4.82990525717964	1.91415842073424	0.176877228987503	0.629263248415467
GRCh38-MRPS21	0.216332124081764	8.6685352661515	1.91385091311269	0.176910940060943	0.629263248415467
GRCh38-SNTN	0.268475054063034	9.4903243969645	1.91117810171261	0.177204278118466	0.629990535397093
GRCh38-ATP5L	-0.223437610407535	9.40963670058092	1.9103386816131	0.177296524456272	0.630002537278452
GRCh38-SATB1	-0.256236742792391	5.83562062293319	1.90830396481104	0.177520365736322	0.630055137284065
GRCh38-MACF1	-0.199398864601696	7.4740784520471	1.90679361332825	0.177686741349823	0.630055137284065
GRCh38-RNF168	-0.353223996067693	4.3619130737195	1.90612609550627	0.177760332927657	0.630055137284065
GRCh38-FAM47E	0.277534647183205	5.95373660034703	1.90598722028877	0.177775648067013	0.630055137284065
GRCh38-PLEKHA3	0.263141204270984	6.0049868301383	1.90578189977382	0.17779829369904	0.630055137284065
GRCh38-CDC42SE1	-0.264417402695593	5.50989161624377	1.90474894587508	0.177912275148631	0.630055137284065
GRCh38-XBP1	0.260218320606375	8.4253036317735	1.90434834135836	0.177956503620974	0.630055137284065
GRCh38-RPSA	-0.213996128967031	9.40338488944769	1.90294921586006	0.178111077175949	0.630055137284065
GRCh38-MYH14	-0.229411994268225	6.53916680859328	1.90262408437269	0.178147020457283	0.630055137284065
GRCh38-XRCC1	0.343530484291943	4.90852577752253	1.90158145873878	0.178262341722354	0.630055137284065
GRCh38-ACAT1	-0.224522365526964	6.28630274308631	1.9010262547809	0.178323787673447	0.630055137284065
GRCh38-NIN	-0.251037973599323	6.03204810578013	1.90322910877938	0.178440303412233	0.630055137284065
GRCh38-RP11-483P21.2	0.310907524224559	4.80846616218055	1.89973548562502	0.178466739408436	0.630055137284065
GRCh38-MTURN	-0.316861782533959	5.12718074422086	1.89780982483406	0.178680261948074	0.630398947767482
GRCh38-JAGN1	0.254935322291702	5.56005485334474	1.89725374968344	0.178741978419049	0.630398947767482
GRCh38-GABARAPL2	-0.191901725787653	8.09417317895342	1.89568151725292	0.178916613169057	0.630701079440798
GRCh38-GOLGB1	-0.195703097805453	8.24759940940108	1.89354328555787	0.179154446440451	0.630715397151492
GRCh38-MAP1LC3B	-0.212799315757366	7.31128953698648	1.89309456303295	0.179204405797649	0.630715397151492
GRCh38-MAP1B	-0.317799719955982	6.94474630462568	1.89302841335635	0.179211772116841	0.630715397151492
GRCh38-CCDC28A	-0.217792268514061	6.29286006947201	1.89193640470597	0.179333429230374	0.630715397151492
GRCh38-MED1	0.298216770214676	5.15533392221607	1.89164841538669	0.179365529786628	0.630715397151492
GRCh38-PRR13	0.195988783368922	8.03968866871508	1.89019663429569	0.179527457335838	0.630971812123826
GRCh38-FBXL3	-0.307014398337698	4.64617159333266	1.89191015876907	0.179696048314164	0.631251380822154
GRCh38-PYM1	0.300481334839714	5.29890322696543	1.8836954160523	0.180254753085234	0.632900418336415
GRCh38-TSG101	-0.195959458551121	6.59268525143317	1.88203466946722	0.180441112141114	0.633125021477879
GRCh38-FOXO3	0.198273765451016	6.52878410447353	1.88153396774186	0.180497343547298	0.633125021477879
GRCh38-H2AFV	-0.236073436936716	7.06695858319774	1.88003356182302	0.180665973729438	0.633386093336302
GRCh38-PPP1CC	0.249397626885604	5.9127750246474	1.87928240171654	0.180750467882542	0.633386093336302
GRCh38-RP11-277P12.20	0.239259966155897	6.8119643237938	1.87697816499604	0.18100995769106	0.633426277413336
GRCh38-CPT2	0.297300879114273	4.69449057269417	1.87591444496372	0.18112989953891	0.633426277413336
GRCh38-DDX54	-0.383345187250505	4.52799465587722	1.87530974905447	0.181198126034883	0.633426277413336
GRCh38-ZBTB7C	0.345193280295954	4.64090914253631	1.87818641898193	0.181232947749531	0.633426277413336
GRCh38-BIN3	0.337412688184891	4.63881454617522	1.88158696408108	0.181235772207928	0.633426277413336
GRCh38-PLEKHB2	-0.195648716258775	6.42166312105666	1.87359431262903	0.181391844013337	0.633426277413336
GRCh38-TSC22D1	-0.24483915616064	6.79299822469579	1.87325614301808	0.181430061804649	0.633426277413336
GRCh38-RP5-1185I7.1	0.350973425606912	4.61990142271306	1.87563222675334	0.181520740541857	0.633426277413336
GRCh38-CHPF	-0.352953265653962	4.38995161484871	1.87147735306911	0.181631249719758	0.633426277413336
GRCh38-CNTLN	0.291058223896011	5.07563437957853	1.87126337770253	0.181655469316026	0.633426277413336
GRCh38-ATXN3	-0.352487888650418	4.8914404915055	1.87039043107395	0.18175431748478	0.633459369050935
GRCh38-TMEM205	-0.293891386957555	5.1344069124529	1.86832892933666	0.181988010012569	0.633735108007365
GRCh38-GPALPP1	-0.321192104639318	4.62972502282403	1.87128154312984	0.182012227380871	0.633735108007365
GRCh38-RRP1	-0.351441073831105	4.28706085893834	1.86126775859394	0.182791225455528	0.635603044551735
GRCh38-CDK11B	0.270274240217387	5.21502548801433	1.86115113498301	0.182804527468387	0.635603044551735
GRCh38-DNAJC2	0.228732788788304	6.13382708824797	1.86095929394192	0.182826411280087	0.635603044551735
GRCh38-GPR87	-0.306533854303484	4.69910313161623	1.86006647067819	0.182928299688468	0.635603044551735
GRCh38-RSPH9	0.24886337520561	7.78042170202284	1.85891950238598	0.183059291806643	0.635603044551735
GRCh38-EPN3	0.307656790822515	4.67714469290252	1.85865922850993	0.183089032774966	0.635603044551735
GRCh38-IFT22	0.214300490556238	8.79975276931594	1.85753036033178	0.183218093953103	0.635603044551735
GRCh38-ARID1B	-0.276457285048282	5.62265330749001	1.85711164493521	0.183265992814748	0.635603044551735
GRCh38-DNALI1	0.222861069384291	9.40456911828294	1.85452231721559	0.183562535324372	0.636320201914169
GRCh38-PLCB4	0.24140198970664	5.97402619894671	1.8547217054593	0.183897762065111	0.637046519757734
GRCh38-CTXN1	0.225419834135211	8.37419862096458	1.8511311443962	0.183951788114555	0.637046519757734
GRCh38-BAG5	0.225183679038894	6.51620432324559	1.84911063646869	0.18418418550061	0.637112745879484
GRCh38-SPPL2A	-0.189638369280528	6.73344303022785	1.84898453493059	0.184198701394063	0.637112745879484
GRCh38-ZFAND6	-0.192456720205355	7.41173082256096	1.84845321451723	0.184259878361719	0.637112745879484
GRCh38-RPE	0.380352659879418	4.39619316772919	1.84500014865522	0.184658069411531	0.637112745879484
GRCh38-PTPN21	0.375678205725486	4.53408508160422	1.84480218580963	0.184680929117275	0.637112745879484
GRCh38-CCDC17	0.228386942587312	7.5726906151026	1.84477328904328	0.18468426625025	0.637112745879484
GRCh38-NMRAL1	0.302556155421404	5.36391644520053	1.8438494924827	0.184790989083798	0.637112745879484
GRCh38-TBC1D9B	0.314319102523516	4.8453522377347	1.84364733609991	0.184814353433978	0.637112745879484
GRCh38-NDUFS2	0.196325515746442	6.67047304051023	1.84175986299757	0.185032672132134	0.637112745879484
GRCh38-KRTCAP2	-0.264909348665188	6.39569128767475	1.84170950753956	0.185038500884696	0.637112745879484
GRCh38-CALCOCO1	-0.263077489447391	5.54847902843055	1.84140362814176	0.185073911864034	0.637112745879484
GRCh38-AFF4	-0.211291252069976	6.49005795990607	1.8411425073219	0.18510414773983	0.637112745879484
GRCh38-LINC01184	-0.307415990901849	5.11786141045229	1.84083928669055	0.185139265977111	0.637112745879484
GRCh38-C22orf23	0.440435558552895	4.55745179197213	1.84304176742231	0.185241915740122	0.637156691257509
GRCh38-RPL10A	-0.271841685364693	9.30423644043282	1.83443980087097	0.185882325326529	0.637723264059039
GRCh38-SLK	-0.196059817061794	6.89132039535173	1.83414247170284	0.18591693672376	0.637723264059039
GRCh38-PRDX2	-0.188243558965909	7.95759372754024	1.83407319246684	0.18592500248107	0.637723264059039
GRCh38-PDCD4	-0.202227176245364	6.23903216185134	1.83384289993271	0.185951817080579	0.637723264059039
GRCh38-PDCD2	0.270690420544616	5.73074583048468	1.83344168413035	0.185998544695976	0.637723264059039
GRCh38-CAMK2N1	-0.272990115255942	5.62064216244916	1.83317446224787	0.186029674603824	0.637723264059039
GRCh38-SPG11	-0.250717338000702	5.92517609848952	1.83311713694105	0.186036353515883	0.637723264059039
GRCh38-GATAD2B	-0.39839157964893	4.41555951962379	1.83663410443044	0.186367362651948	0.638443734885761
GRCh38-MAGI3	-0.386632356687458	4.56474305291297	1.832832053233	0.186426651320853	0.638443734885761
GRCh38-UBQLN2	-0.275317629751558	5.5585681207025	1.82781274713033	0.186655622939959	0.638919223090955
GRCh38-PPP2R3C	-0.313857800799309	5.36913678876982	1.8290044129294	0.186873181461513	0.63927875249268
GRCh38-SCD5	-0.345280903477476	4.58888739334035	1.82837814028479	0.186946365697515	0.63927875249268
GRCh38-MIER1	0.198893444058266	6.39147885324536	1.82381103009795	0.187124465268224	0.63927875249268
GRCh38-PEBP1	-0.201564263463715	8.11973871731161	1.82229180133164	0.187302832735834	0.63927875249268
GRCh38-ARV1	-0.308346457394736	4.70489946967568	1.82524902653134	0.187312546247787	0.63927875249268
GRCh38-TTLL4	0.42246090201676	4.5215835110442	1.82422656723919	0.187432387184822	0.63927875249268
GRCh38-ATF7IP	-0.211518766964798	6.17961215066799	1.82035966530932	0.187529976454142	0.63927875249268
GRCh38-FHAD1	0.203922172729097	7.13214123764803	1.82030911757061	0.187535923380604	0.63927875249268
GRCh38-CLDN9	0.368636355803586	4.98782528088113	1.82000024072726	0.187572267623752	0.63927875249268
GRCh38-CSNK1D	0.251110593922136	6.39600562804277	1.81792806784595	0.187816312760377	0.639802903007358
GRCh38-SCNM1	0.319802158059513	5.38643016564767	1.81472170744868	0.188194694392816	0.640764031741846
GRCh38-CYB5A	-0.198322581915881	8.56280804909558	1.81333136915472	0.188359055525884	0.640764031741846
GRCh38-PRELID3B	-0.238108765235849	5.75503203747015	1.81305985649486	0.188391173188882	0.640764031741846
GRCh38-GSTO1	0.203412330197765	7.18202704419151	1.81171292453943	0.188550602301148	0.640764031741846
GRCh38-ALMS1	0.23078568474309	5.93254264373196	1.8110324548549	0.188631208165817	0.640764031741846
GRCh38-TBC1D9	-0.270414917043237	5.21659809672277	1.810527489359	0.18869105153023	0.640764031741846
GRCh38-IVD	0.32258961778056	4.7050136742433	1.81018903319823	0.188731174816896	0.640764031741846
GRCh38-MICU2	-0.264923583288334	5.71399441047048	1.80518907785738	0.189325118929699	0.642424314437926
GRCh38-UQCRC2	-0.224120162767666	6.49072852305643	1.80454796161266	0.189401441271726	0.642424314437926
GRCh38-RPL26L1	-0.18887195622688	6.94843954798993	1.80024837333245	0.189914257909608	0.64369023214003
GRCh38-RAB3GAP1	-0.244414942915915	5.65638613178522	1.80235439913215	0.190018471386338	0.64369023214003
GRCh38-CNOT7	0.207008206569211	6.43696940106544	1.79785263729111	0.190200732475002	0.64369023214003
GRCh38-TJP3	0.224982792069783	6.57358730563053	1.79671750775809	0.19033665118585	0.64369023214003
GRCh38-FAM89B	-0.331441583372325	4.23093871626609	1.79916465757388	0.190399234132384	0.64369023214003
GRCh38-DPM2	-0.391293672804847	4.28539007859552	1.79467939691191	0.19058098817006	0.64369023214003
GRCh38-DNAJC19	0.201932762046075	6.24556525659995	1.79360152658237	0.190710361898299	0.64369023214003
GRCh38-LONP2	0.238397743493266	5.85640523871517	1.79346994784738	0.19072616223913	0.64369023214003
GRCh38-DYNC1LI1	0.228740588796712	6.76638812734835	1.79245257894978	0.190848384515429	0.64369023214003
GRCh38-WHSC1L1	0.212594444677835	7.4349809918214	1.79210741352212	0.190889872840586	0.64369023214003
GRCh38-GUK1	-0.201063875750652	8.44098718169748	1.78974429050898	0.191174211399572	0.64369023214003
GRCh38-PRDX6	-0.217445631143488	7.38022846779213	1.78910683097374	0.191251000843918	0.64369023214003
GRCh38-TM9SF4	0.270347456521331	5.37602897904309	1.78845001575455	0.191330161181466	0.64369023214003
GRCh38-STK19	0.298284049344259	5.17594953531402	1.78808500869016	0.191374169611411	0.64369023214003
GRCh38-HAGHL	0.213925056477073	6.55067913764488	1.78793903116728	0.191391773382078	0.64369023214003
GRCh38-NKAP	0.251371110419336	6.63323363851509	1.78783662856714	0.191404123527405	0.64369023214003
GRCh38-TMEM98	-0.264055906996088	5.49973533760409	1.78696555146266	0.1915092179946	0.64369023214003
GRCh38-ENPP5	-0.337774007550558	4.78042291316866	1.78905854088509	0.191611766279592	0.64369023214003
GRCh38-PARK7	-0.213137458600225	8.6596188337577	1.78605326475199	0.19161935967991	0.64369023214003
GRCh38-ZZZ3	0.347245183876876	4.36200368358998	1.78860663272117	0.191666205764676	0.64369023214003
GRCh38-PIGS	-0.312144850985778	4.86795997382574	1.78506198150363	0.19173912617615	0.64369023214003
GRCh38-NAMPT	-0.261579101758551	6.57728956925813	1.78478761692354	0.191772290912645	0.64369023214003
GRCh38-ARL4A	0.205629288266145	6.49250459288119	1.78366515636445	0.191908044855723	0.643784545813471
GRCh38-IRS2	-0.259702918554358	5.5193788775791	1.78305392278964	0.191982018599193	0.643784545813471
GRCh38-C1orf131	0.263234526099476	5.54753736260013	1.78477382933518	0.192128686762753	0.643967537955883
GRCh38-NMB	0.260325052700212	6.03529965657956	1.78110373999185	0.192218269193772	0.643967537955883
GRCh38-IFFO2	-0.286387491241142	5.15565717460531	1.77986526381648	0.192368485518776	0.644166364592633
GRCh38-AC007405.6	-0.284443136776104	5.45196073910986	1.77793896687407	0.192602412795681	0.644602943547451
GRCh38-SLC30A7	-0.307531910106382	4.91288309844332	1.77671257890054	0.192751524514533	0.644602943547451
GRCh38-USP11	0.258314159879462	5.48480143633705	1.77946392580968	0.192771651900211	0.644602943547451
GRCh38-ZDHHC4	0.264862007181016	5.50322854828279	1.77576899314024	0.192866347178126	0.644615528121517
GRCh38-DLG3	0.239921263493222	6.1768508254884	1.77167080378753	0.193366014245824	0.645980996695873
GRCh38-POR	0.228978384754956	7.38226113600112	1.76996563041133	0.193574380375674	0.64637248350596
GRCh38-DDRGK1	0.208541498661814	6.34105714739615	1.76842745553091	0.19376257478347	0.646696277137484
GRCh38-TIMM13	-0.185751521984769	6.76070331810528	1.7665175367806	0.193996562358335	0.647172532027405
GRCh38-ATP2C2	-0.258880027896223	6.21048126096103	1.76324635058684	0.194398122429892	0.648207097791865
GRCh38-CD46	-0.199922152517808	7.70849029302596	1.76182672364864	0.194572706654607	0.64848421131853
GRCh38-CEP104	0.234965054344556	5.90005356054141	1.76266036720089	0.19482374196173	0.648861842111635
GRCh38-RAB11FIP4	0.264983565794699	5.51610471488806	1.75896933203187	0.194924686108399	0.648861842111635
GRCh38-RNF145	-0.234990617533058	6.73196884604876	1.75861018623946	0.194968981387169	0.648861842111635
GRCh38-MZT1	-0.344464723399272	4.5530446170541	1.75793624564074	0.195052135074044	0.648861842111635
GRCh38-MYLK	0.291988158913728	5.2858654567171	1.75661821688706	0.195568141491334	0.650126316443605
GRCh38-PSMC4	0.198877280099353	6.67042720067695	1.75337821305178	0.195615662713247	0.650126316443605
GRCh38-TNS4	-0.332318324307079	4.5301672774998	1.75525654377498	0.195736381001079	0.650222682716331
GRCh38-TOMM34	0.274334620855265	5.35829859688653	1.75068634885815	0.195949402309387	0.650343071987774
GRCh38-SLC35A2	0.286861321087265	5.48442414937404	1.75063237412636	0.195956101250654	0.650343071987774
GRCh38-KAT7	0.385257556930573	4.46789176678692	1.75221671995485	0.19611260105829	0.650557898410021
GRCh38-ECI2	0.352695447480318	4.9207639518255	1.75059168156343	0.196314084771549	0.65089018010927
GRCh38-LSG1	0.285009260141445	5.12545296139736	1.74708971417899	0.196396402208172	0.65089018010927
GRCh38-CEP44	-0.283199749678018	5.15544737465566	1.74537227770331	0.196610289493111	0.650913246469456
GRCh38-FLOT2	0.26630487387104	5.67130382329932	1.74517827654101	0.196634468031015	0.650913246469456
GRCh38-SLC20A2	-0.209114508532398	6.48736046351389	1.74482246428235	0.196678822674224	0.650913246469456
GRCh38-RP11-539I5.1	0.325974162089335	4.58897942617573	1.74331662102432	0.196866672656357	0.651230911087689
GRCh38-MAP9	0.197939158321175	8.36503774660985	1.74112945002924	0.197139907208463	0.651830598041415
GRCh38-EIF4E	-0.226230426790071	6.24533002694046	1.74009194292133	0.19726968093333	0.651955602860781
GRCh38-SLC25A29	-0.271980447603202	5.1205364387016	1.73913431984426	0.197389555283321	0.652047790029572
GRCh38-PCM1	0.194860220389801	8.73345529271986	1.73582259257683	0.197804801398789	0.652706638094868
GRCh38-RSPH14	0.386907256472023	4.90009864395244	1.73550928752046	0.197844140933127	0.652706638094868
GRCh38-CEBPZOS	-0.225516145864632	6.15486857892369	1.7352619279802	0.197875206908319	0.652706638094868
GRCh38-FBXO21	0.316269511185606	4.91603921772924	1.73256789492087	0.198213938189065	0.652706638094868
GRCh38-ISYNA1	0.287731915522317	5.10581804282578	1.7324130667998	0.198233426878736	0.652706638094868
GRCh38-DAZAP2	-0.202572655904327	7.32784225965577	1.73161745006471	0.198333610577512	0.652706638094868
GRCh38-CKS2	-0.333433124277243	4.66095284364129	1.73100142461561	0.198411222776718	0.652706638094868
GRCh38-NEMF	-0.216564255211558	6.17272223209363	1.73084525630512	0.198430904111639	0.652706638094868
GRCh38-GCHFR	-0.297017995696018	5.32480124049822	1.73038946082909	0.198488360051269	0.652706638094868
GRCh38-SERP1	-0.192813598436252	8.0713586659651	1.72994779108925	0.198544054773369	0.652706638094868
GRCh38-ELAVL1	-0.228235811254961	5.74133949517213	1.72948995547898	0.19860180820576	0.652706638094868
GRCh38-TNKS	-0.257642523677285	5.18474825254553	1.72838712006826	0.198741009228197	0.652766878581708
GRCh38-AKT2	0.284704410812839	5.2075175246924	1.72659216883833	0.19896782525884	0.652766878581708
GRCh38-SNRNP35	0.2216255055685	5.58854065748534	1.72651407876517	0.198977700171451	0.652766878581708
GRCh38-RPS25	-0.242493490454582	9.76073096448945	1.72628167090337	0.199007092953984	0.652766878581708
GRCh38-ARAP2	-0.314807131625084	5.10350763810162	1.72570106250576	0.199080546126908	0.652766878581708
GRCh38-TSHZ2	-0.234420274215138	6.37906481764437	1.7230088310034	0.199421576311351	0.65333971783756
GRCh38-PROM1	-0.203397740448226	7.15513298378941	1.72286689616404	0.199439575313934	0.65333971783756
GRCh38-SENP2	-0.296983029633026	4.91671118147615	1.72096400093714	0.199681076981419	0.653828708878187
GRCh38-WDR61	-0.26221385503648	5.51510964503452	1.71830208013659	0.200019509931732	0.653968400273528
GRCh38-ELOF1	-0.202508999072484	5.965073178186	1.71768943304457	0.200097500482497	0.653968400273528
GRCh38-VIMP	-0.175988503361621	7.53434051100633	1.71736970077105	0.200138217496432	0.653968400273528
GRCh38-MGST3	-0.233961147931841	8.91589953703142	1.71719144981018	0.200160921666523	0.653968400273528
GRCh38-FDXR	0.210553270575779	6.4394475586111	1.71700247763623	0.200184994864375	0.653968400273528
GRCh38-SUZ12	0.222719484353379	6.09374506361953	1.71518697413935	0.200416453017969	0.654422955064203
GRCh38-RIMKLB	0.311742168387653	4.86555678316107	1.71705212237219	0.200529737359485	0.654491394171912
GRCh38-B9D2	0.191037098327988	6.82098937358477	1.71254294620506	0.20075412647057	0.654922228508916
GRCh38-PDE4D	0.318286453720558	5.1407907930722	1.71369997559315	0.200957149382792	0.655080971568952
GRCh38-BTF3	-0.188344739069763	8.87561976150551	1.71066633810775	0.200994214555396	0.655080971568952
GRCh38-SELK	-0.242108530759369	6.62260422937873	1.70985313451401	0.201098362896157	0.655080971568952
GRCh38-FDPS	-0.212914585873674	6.36668128341831	1.70896212907177	0.201212551422247	0.655080971568952
GRCh38-NME7	0.218239687374339	7.11607220110393	1.70855443586561	0.201264826643698	0.655080971568952
GRCh38-PEX13	-0.286652549925219	5.11107781066246	1.70586935746424	0.201609529007396	0.655689379839063
GRCh38-HUWE1	-0.213984395482733	6.36384194053192	1.70565763769342	0.201636739744556	0.655689379839063
GRCh38-BUD31	0.193344789403004	8.03395285799141	1.70367247451604	0.201892096983705	0.656218741640297
GRCh38-GLRX2	-0.333435176008685	4.81382637973268	1.70211951704645	0.202092134962344	0.656515561690359
GRCh38-SLC25A13	0.278313712860815	5.38171846307165	1.70152610243824	0.202168637490486	0.656515561690359
GRCh38-RAPGEF1	-0.312029669686775	4.49241058990734	1.70337828252802	0.202280250031117	0.656522863361288
GRCh38-TM7SF2	0.240191687110968	6.69363903678649	1.70003626254579	0.202360863094568	0.656522863361288
GRCh38-FLII	-0.209229791208778	6.67436836025266	1.69868819988102	0.202534989310481	0.656522863361288
GRCh38-KLHL2	-0.332805353335794	4.60417167406046	1.70135134324832	0.202541331946838	0.656522863361288
GRCh38-PRR14L	0.266058806347486	5.85416638234049	1.69642916300221	0.202827196505521	0.656597883173743
GRCh38-OGFOD3	-0.330327572495458	4.29823322023245	1.69516661451987	0.20299073303153	0.656597883173743
GRCh38-MON2	0.34090320568376	4.48156222970465	1.69505720408266	0.203004912466697	0.656597883173743
GRCh38-ZFR	0.223376151179948	6.59238820504436	1.69498569815584	0.20301418018898	0.656597883173743
GRCh38-MDH1B	0.249672918540615	5.61909245037497	1.69484718046695	0.20303213463282	0.656597883173743
GRCh38-NR1D2	0.297079326912848	5.24415733235219	1.69686860184718	0.20312020846382	0.656597883173743
GRCh38-UBE2S	-0.240515322714271	5.83981954247442	1.69249679536376	0.203337085264667	0.656999360729818
GRCh38-OPTN	0.242054625767516	7.39304564690721	1.68985914552706	0.203679977161376	0.657807452435988
GRCh38-STOML2	0.206075345105651	7.30967176731103	1.68903110749492	0.203787767750367	0.657855867751527
GRCh38-MRPS35	-0.225200592095823	6.12408117152121	1.68798619965179	0.203923889592572	0.65799565467535
GRCh38-ALDH3A1	-0.481298529068463	9.63156481399646	1.68601795027112	0.204180600173194	0.658016792609309
GRCh38-DUSP11	0.290668407198493	5.16592727200773	1.68580658489837	0.2042081912846	0.658016792609309
GRCh38-DENND4C	0.346234562531759	4.83929586841484	1.68848027246221	0.204208907284593	0.658016792609309
GRCh38-ZNF827	0.288902347154007	5.17008719405105	1.68246372009039	0.204645170488974	0.658753423286165
GRCh38-ATG9B	0.368279573728525	4.54278731287476	1.68506806826773	0.204653821879508	0.658753423286165
GRCh38-CLDN16	-0.274739910770714	4.94818558370781	1.68123071234391	0.204806639343096	0.658753423286165
GRCh38-YBEY	-0.289454167517228	4.85808917774382	1.68121103250411	0.204809217791326	0.658753423286165
GRCh38-SNX14	-0.200350826743339	5.90367930425465	1.67992826651388	0.204977371624563	0.658995277753526
GRCh38-LYPD2	0.484887081778728	4.95869440420233	1.67798381900208	0.205232587062394	0.659473323451594
GRCh38-PLXNA1	-0.304276459687471	4.6182884142272	1.67622056351337	0.205464358364133	0.659473323451594
GRCh38-TMEM45B	-0.254416961587823	6.11371318725192	1.67546859810959	0.205563298453001	0.659473323451594
GRCh38-COMMD2	0.236950922183031	5.48510844510968	1.67535459328433	0.20557830379013	0.659473323451594
GRCh38-IVNS1ABP	-0.258304285221076	5.48885814238687	1.67525659094672	0.205591203953734	0.659473323451594
GRCh38-SRSF8	-0.291263568346544	4.91792367037455	1.67244541635988	0.205961666550949	0.660124733790633
GRCh38-SH3RF1	0.261225803029065	5.60166329134595	1.6716824321804	0.206062355920246	0.660124733790633
GRCh38-CHST6	-0.244025110782963	7.75458885439826	1.67159695242965	0.206073640270655	0.660124733790633
GRCh38-EIF3L	-0.224862728965579	6.55146371077338	1.66843431307126	0.206491681656862	0.660885791639219
GRCh38-ABHD11-AS1	0.317714840520329	5.11536000517389	1.66838901741512	0.20649767646789	0.660885791639219
GRCh38-MECOM	-0.222838235380019	6.27272273953828	1.66985834134161	0.206651587067873	0.661016737197046
GRCh38-CNN3	-0.240933635555964	6.34314969131952	1.66667197866151	0.206725082009571	0.661016737197046
GRCh38-MTA3	0.314331026267919	4.9454047964968	1.66494945588311	0.206953523744144	0.661178024332592
GRCh38-ZBED1	0.324834010468232	4.92755297344488	1.66460883428513	0.206998733936154	0.661178024332592
GRCh38-KCTD20	0.261876130231996	5.44097582980243	1.6638530899313	0.207099086183251	0.661178024332592
GRCh38-MTSS1L	0.23415996805968	5.73400202291487	1.66610256729142	0.207148595294497	0.661178024332592
GRCh38-MTHFD2L	-0.315719296082223	4.96583416195885	1.65931224712499	0.207703309695986	0.662650208116492
GRCh38-MAP6	-0.233237828357327	5.95874507585706	1.65739080749619	0.20795963831961	0.662682785579265
GRCh38-CD82	0.213478361000009	6.38614339305729	1.65695020684646	0.208018471345714	0.662682785579265
GRCh38-STXBP2	-0.267799427211455	5.19412977192487	1.65680969185923	0.208037238505002	0.662682785579265
GRCh38-RAB11FIP1	0.225957432436574	10.1599744931722	1.6558126980238	0.20817045678867	0.662682785579265
GRCh38-OXR1	0.235982850604416	5.95208900013395	1.65573440278688	0.208180923047683	0.662682785579265
GRCh38-ORC4	0.229162302165941	6.06232894575949	1.65428594914635	0.208374664781548	0.662833113660694
GRCh38-CRTAP	0.344730838264647	4.40625409387319	1.65658154546588	0.208415151692719	0.662833113660694
GRCh38-RPL22	-0.231819155019631	9.31793750591478	1.65260370375907	0.208599957002856	0.663123361073205
GRCh38-IL6R	0.363963748769162	4.34737534185882	1.65078724600607	0.208843560734991	0.663600180210827
GRCh38-ZC3H7A	-0.314172139966505	5.20992120256449	1.64988381557699	0.208964849707666	0.663606635929989
GRCh38-AHNAK2	-0.21676311000146	7.38350929021176	1.64937786131504	0.209032813941552	0.663606635929989
GRCh38-MAN1B1	0.320552073577104	4.5934874281286	1.6445562456023	0.209681865854755	0.665342570602867
GRCh38-UBAC2	0.23902328005086	5.42018081188814	1.6439226848193	0.209767336055495	0.665342570602867
GRCh38-STK38	0.179415293507893	6.29325543890141	1.64278049905464	0.209921530703094	0.66553386903141
GRCh38-ENDOG	0.195488516029068	8.27154550286232	1.64165442578121	0.210073687133348	0.665718537366252
GRCh38-DUSP18	0.231699899771341	6.76148648996012	1.63530409490777	0.21093430531927	0.668147136018011
GRCh38-WDR77	0.27732396798225	5.20747979698534	1.63318244877685	0.211222807924603	0.668561141340496
GRCh38-ILDR1	-0.355386973543997	4.35086828658667	1.63276867499242	0.211279129900998	0.668561141340496
GRCh38-GSK3B	-0.248268263089125	5.49664905100371	1.63226337109914	0.211347935921012	0.668561141340496
GRCh38-NFYC	0.335603405396435	4.49698745081089	1.63128803810338	0.211480822986423	0.668610319051317
GRCh38-TERF2IP	-0.207149208464647	6.10228539722979	1.63076509544809	0.211552115338144	0.668610319051317
GRCh38-ARPC5	-0.194165139191928	7.20678456368497	1.62900856671652	0.211791799008715	0.668958845646511
GRCh38-IDNK	0.266816562376953	4.96107162793322	1.62857419093461	0.211851122651491	0.668958845646511
GRCh38-WHAMM	-0.330411023075085	4.37674711249893	1.62751336762874	0.21199608794162	0.669118551833545
GRCh38-PRPF18	-0.295640285990273	4.9606170994037	1.62627044913386	0.212166093221577	0.669357113861933
GRCh38-ABCC1	-0.303781058828908	4.73250030805943	1.62431172323346	0.212434348242109	0.66944432530896
GRCh38-NQO1	0.234600339054841	9.47621393530049	1.62423901525221	0.212444313948857	0.66944432530896
GRCh38-FAR1	-0.286880583627072	4.98379236331339	1.62400028635426	0.212477039349014	0.66944432530896
GRCh38-WDR3	0.432609833136384	4.27786854261173	1.62219866571801	0.212724210000578	0.669495192100696
GRCh38-HAX1	0.200992695362838	6.68628984845182	1.62173085965431	0.212788448101084	0.669495192100696
GRCh38-GLRX3	-0.238787482346975	5.75755860657027	1.62138197698437	0.212836371522414	0.669495192100696
GRCh38-ENOX2	0.320959410755332	5.0244958545779	1.62113030748888	0.212870949780642	0.669495192100696
GRCh38-PTPN13	-0.213765514412026	5.93423192474617	1.61835364927907	0.213252911832876	0.670060689883666
GRCh38-BRWD1	-0.243219887964896	5.80706105512779	1.6182743521517	0.213263832535239	0.670060689883666
GRCh38-HAGH	-0.212438716573339	6.73244859882497	1.61658298828605	0.213496929955383	0.670060689883666
GRCh38-NFIC	0.208813987331964	7.29735742639641	1.6162907482434	0.213537237318996	0.670060689883666
GRCh38-CYB561	0.212770600116886	7.05791783954305	1.61478525092507	0.21374503313562	0.670060689883666
GRCh38-ATM	-0.339242007768776	4.57600143059389	1.61420888338068	0.213824652339433	0.670060689883666
GRCh38-CCDC88C	0.213558634396321	6.30533903535848	1.61391869412267	0.213864752873153	0.670060689883666
GRCh38-SERPINB8	-0.308275895032397	4.70747201765551	1.61235654080371	0.214080782990733	0.670060689883666
GRCh38-ABCF2	0.314239629177789	4.70306202480561	1.6120208028198	0.214127247448227	0.670060689883666
GRCh38-TMEM134	-0.233422365878724	5.99159706902622	1.61101581672922	0.214266407145046	0.670060689883666
GRCh38-RHOA	-0.173547106946789	7.91524341613696	1.61081958748458	0.214293591932676	0.670060689883666
GRCh38-FAM96B	-0.218732387811331	8.05179358150998	1.60945562510178	0.214482667706644	0.670060689883666
GRCh38-C5orf42	0.212910833447351	6.3656936792264	1.60940793853844	0.214489281870742	0.670060689883666
