## Supplemental Table 3 for "Airway epithelial response to RSV is impaired in multiciliated and goblet cells in asthma" (part 10 of 10)

### Sheet: Level 2 - Multiciliated cells (continued)
Gene	logFC	logCPM	F	PValue	FDR
GRCh38-YWHAQ	-0.170168301668547	7.15150633087741	1.60910588297109	0.214531183085279	0.670060689883666
GRCh38-LSM3	-0.202375633502646	6.61763654317227	1.60890267949845	0.214559377219779	0.670060689883666
GRCh38-BMPR2	0.223251157716928	6.16530442609489	1.6086793523224	0.214590368777374	0.670060689883666
GRCh38-CRY1	0.307243642894382	4.64888890706933	1.60819491513438	0.214657614152321	0.670060689883666
GRCh38-MTFR1	-0.30098503642844	4.60874509508221	1.60597510215919	0.214966083418518	0.670361904656383
GRCh38-NSMCE1	0.224494615876266	6.1203532302894	1.60509926114825	0.215087942956559	0.670361904656383
GRCh38-ZNF264	0.218536425541002	6.00423601941208	1.60460550313234	0.215156679367282	0.670361904656383
GRCh38-SEC23B	-0.213503649274608	5.60701916205992	1.60444761025383	0.215178665492564	0.670361904656383
GRCh38-R3HDM2	0.219281318415798	5.99986336330787	1.60410108176915	0.215226928339389	0.670361904656383
GRCh38-TNFAIP8L1	0.209180354500804	7.50345194466519	1.60272647486098	0.215418509280932	0.670532798499051
GRCh38-LRRC16A	0.27306317047345	5.02798000872185	1.60167505072089	0.21556519044645	0.670532798499051
GRCh38-TBPL1	0.251443189825384	5.49029077834853	1.6016724099833	0.215565559003997	0.670532798499051
GRCh38-DHRS4-AS1	-0.256969733556689	5.32175219835488	1.60093271335664	0.215668826364311	0.67055978513009
GRCh38-PPP5C	0.252593506188117	5.15401583858265	1.60180441659856	0.215890982154702	0.670632016360027
GRCh38-AKNA	0.262686599951841	5.56892383114533	1.59926838909513	0.215901403197396	0.670632016360027
GRCh38-MRPS14	-0.246870892136787	5.29624454797256	1.59873602244175	0.215975863076589	0.670632016360027
GRCh38-NUP50	0.205700218070198	6.75098157049449	1.597226658146	0.216187144678161	0.670811015497947
GRCh38-C4orf3	0.195207002430636	9.01044374121052	1.59594545650083	0.216366689108298	0.670811015497947
GRCh38-CMTM7	-0.350456978193241	4.60919238024946	1.59417720829509	0.216614790911256	0.670811015497947
GRCh38-SERTAD4	-0.319383697374695	4.89399390571874	1.59373048347756	0.21667752642279	0.670811015497947
GRCh38-ALDH3B2	-0.384790346292811	4.13294096620811	1.5932685752714	0.216742417907891	0.670811015497947
GRCh38-PI4KB	0.324953176303559	4.77663800203238	1.59296199609717	0.216785501201589	0.670811015497947
GRCh38-PDLIM1	0.223755901657836	8.99961769385274	1.59252680346768	0.216846676675322	0.670811015497947
GRCh38-SREBF1	-0.257285954335534	5.41628915353415	1.59195116243225	0.216927628032505	0.670811015497947
GRCh38-C15orf61	-0.312585068301342	4.9487934743274	1.59187264987077	0.216938672017629	0.670811015497947
GRCh38-NUMB	0.239698900301773	6.31591276903384	1.59158045544995	0.216979779734348	0.670811015497947
GRCh38-COMMD6	-0.22705255130932	8.42364368054561	1.58894328054914	0.21735123147193	0.671377045525414
GRCh38-HLA-DRB5	0.263691942742817	6.3502260936105	1.59681474057016	0.217352280925494	0.671377045525414
GRCh38-PKIG	0.244845783999095	7.17807862035189	1.5859867291221	0.217768607020096	0.672078347675644
GRCh38-ACP2	0.319236583464263	4.82691637287775	1.58812133880601	0.21781006742494	0.672078347675644
GRCh38-FERMT1	-0.364970298388595	4.42935611206404	1.58531383260192	0.217863738603277	0.672078347675644
GRCh38-AP1S1	-0.220742784871301	5.80171832907516	1.58369986015089	0.218092126381803	0.672204817218347
GRCh38-CHMP1B	-0.226025634091121	6.31270174701095	1.58368392501697	0.218094382790549	0.672204817218347
GRCh38-CASC3	0.279787110631792	5.25811713405716	1.58294571500758	0.21854148548004	0.673290130624946
GRCh38-MRPL39	-0.314132694823552	4.86289050337913	1.57891034987434	0.218771626619217	0.673621094297021
GRCh38-USP9X	-0.207363531756621	6.43658820536878	1.57803637976233	0.218895902652222	0.673621094297021
GRCh38-RPAP3	0.226552055573742	6.20852426492156	1.57776870764891	0.218933982403771	0.673621094297021
GRCh38-C8orf34	-0.358521339887524	4.51346298544687	1.57665834758241	0.219092033135587	0.673814934012225
GRCh38-PTGFRN	0.339572511371311	4.68878539467228	1.57644819967063	0.219464044627845	0.674666354018558
GRCh38-SDR39U1	-0.325417132647814	4.72039387916575	1.571392290012	0.219843548009909	0.674716457305764
GRCh38-MAP2K4	0.277214541126468	4.96450712714527	1.57113267184463	0.21988068075025	0.674716457305764
GRCh38-ITPKC	0.366120069304218	4.67469369639229	1.57062750242417	0.219952956622325	0.674716457305764
GRCh38-KDM3B	0.249612109893732	5.57443861619692	1.57048653935298	0.219973129839531	0.674716457305764
GRCh38-CREB3	0.232061783604458	5.76921599742585	1.56993067287362	0.220052702292849	0.674716457305764
GRCh38-COG1	0.332383266728193	4.46425622641643	1.56950118068266	0.220114208748234	0.674716457305764
GRCh38-LITAF	-0.177888293068463	7.41371839345873	1.56927513686661	0.220146588481906	0.674716457305764
GRCh38-AP5M1	-0.281135896112363	4.81470318240272	1.56727092202674	0.220433942347123	0.675042241470453
GRCh38-TTLL10	0.264038408800483	6.01267185391266	1.56720547829418	0.220443333192848	0.675042241470453
GRCh38-GMPPB	0.228838022837933	6.06235002324782	1.56598372469564	0.22061874010101	0.675227412078806
GRCh38-RAB29	0.349363692740292	4.38310820734336	1.56662410357605	0.220868161542613	0.675227412078806
GRCh38-CLIP1	-0.178647543225044	7.97593488017904	1.56373107898917	0.220942607554114	0.675227412078806
GRCh38-TWSG1	-0.317863937178036	4.27823429721411	1.56354368598867	0.220969576077967	0.675227412078806
GRCh38-RHEB	-0.203565994544396	6.32368591237399	1.56270618886519	0.221090153940412	0.675227412078806
GRCh38-INO80	-0.403355389448882	4.40203686970264	1.56444756175969	0.221180758860511	0.675227412078806
GRCh38-IRF3	0.243824968710482	5.63503919737914	1.56121486797494	0.221305068318896	0.675227412078806
GRCh38-FTSJ3	0.26381518228842	5.30986155287005	1.56011437190122	0.221463827703711	0.675227412078806
GRCh38-XRCC6	-0.180485078699529	6.79599512090913	1.55990061060945	0.221494681707469	0.675227412078806
GRCh38-RP11-368I7.4	0.204510460099979	6.51844343566468	1.5584311272908	0.221706929804067	0.675227412078806
GRCh38-PAK1	0.23999108573953	5.69187233047474	1.55825338920729	0.221732618967857	0.675227412078806
GRCh38-ACOX1	-0.294341842601807	4.63948655076766	1.557941004683	0.221777778080077	0.675227412078806
GRCh38-NFIA	0.174706813770228	7.82318398965467	1.55740283590302	0.22185560401659	0.675227412078806
GRCh38-DUT	-0.216073751580535	5.98108211053888	1.55703921823626	0.221908206936063	0.675227412078806
GRCh38-TMEM219	0.183522433850954	7.42897314207029	1.55687096054089	0.221932553271776	0.675227412078806
GRCh38-ARID2	-0.302521815400238	4.78117303813905	1.55545741450595	0.222137220194043	0.675463746672792
GRCh38-KLHL24	-0.251050990099157	5.59293368367223	1.55412768269003	0.222329966367298	0.675463746672792
GRCh38-RP11-147L13.11	0.320848054361307	4.72027615248391	1.55380814059008	0.222376315417328	0.675463746672792
GRCh38-KLC1	-0.27448466088972	4.73795070703221	1.55253283732538	0.222561415997273	0.675463746672792
GRCh38-SERF2	-0.224525018154623	11.3300179695826	1.55220053256513	0.22260967903939	0.675463746672792
GRCh38-AK2	0.208839747821845	5.68174302428509	1.55158419081705	0.22269922938105	0.675463746672792
GRCh38-TMEM123	0.185349118167074	8.45233289209089	1.55036411495375	0.222876630714486	0.675463746672792
GRCh38-FBXO6	0.247297856269628	5.31649312283858	1.54992994352197	0.222939802554361	0.675463746672792
GRCh38-LRIF1	0.244360534134379	5.68240500921938	1.54951252731803	0.223000557559713	0.675463746672792
GRCh38-H2AFZ	-0.211978544720884	8.02473441500872	1.5484830910805	0.223150480443648	0.675463746672792
GRCh38-SSBP4	0.186646339002306	7.05652834432346	1.54822386089046	0.223188253473962	0.675463746672792
GRCh38-DFFA	-0.267165425691859	5.28941307953742	1.54743314301883	0.223303520061194	0.675463746672792
GRCh38-ANXA11	0.190238361181865	8.76176207212404	1.5470319638274	0.223362030185629	0.675463746672792
GRCh38-TST	-0.211683899479435	5.72256872012239	1.54668781215832	0.223412238345976	0.675463746672792
GRCh38-CDH1	-0.175440262787511	7.69760400857157	1.54575726064287	0.223548066661563	0.675463746672792
GRCh38-LUZP1	-0.257026592107039	5.35653094953618	1.54547364795834	0.223589484775208	0.675463746672792
GRCh38-PSMA4	0.186172518680443	8.21839527332169	1.54519594961498	0.223630048447037	0.675463746672792
GRCh38-ARPP19	-0.199232724794847	6.15087706780331	1.54336560373038	0.223897638653366	0.675974201471446
GRCh38-GPAT4	-0.328784781762627	4.51616322067874	1.54485423427251	0.224019770495327	0.675974201471446
GRCh38-TRIM8	-0.213229821417872	5.79993592948083	1.54193754919285	0.224106692717533	0.675974201471446
GRCh38-ECHDC1	-0.210701509393983	5.87330660742268	1.54083569194952	0.224268160974968	0.675974201471446
GRCh38-C17orf75	-0.339936340598192	4.79167705527092	1.54310233906478	0.224275824779354	0.675974201471446
GRCh38-NME5	0.202297391926442	8.51282205976553	1.53764635239872	0.22473635192395	0.67707437262596
GRCh38-TRAPPC10	0.314696543669159	5.08891188746465	1.5350793339067	0.225114073485707	0.677673227018537
GRCh38-ISCA1	0.201079594287623	6.42943354512261	1.53499622734443	0.22512631536587	0.677673227018537
GRCh38-MRPL51	-0.194627502287166	7.43123141572551	1.53218832727868	0.225540417667587	0.678631587795214
GRCh38-KRT4	-0.406587292582917	5.50202687764719	1.53556302303808	0.225745445448539	0.678844726647708
GRCh38-TECR	0.190389905782338	7.70130998369116	1.53041269962539	0.225802774077486	0.678844726647708
GRCh38-SP140L	0.26904965230093	5.11517828210187	1.53050334515162	0.226128093271825	0.679534571091125
GRCh38-AKR1C3	0.253526960607494	6.78128911026459	1.52617819367929	0.226429980834091	0.680026016618953
GRCh38-FAM200B	-0.285965552407011	6.05851798723713	1.5258176458617	0.226483485010206	0.680026016618953
GRCh38-REEP5	-0.193547015713338	7.36765928574931	1.52433997956504	0.226702931299129	0.680199072258884
GRCh38-GPX4	-0.201162868534265	10.0211644997038	1.52413748583024	0.226733024086295	0.680199072258884
GRCh38-ATXN7L3B	0.199872235336243	7.86878524755014	1.52241605975023	0.226989048687346	0.680269553690722
GRCh38-ASB7	0.332705792320086	4.50811345812015	1.52460648126742	0.227001608402221	0.680269553690722
GRCh38-HMGCR	0.261435184220386	5.40866340848676	1.52204420296495	0.227044401753738	0.680269553690722
GRCh38-CFAP161	0.240783781850654	5.96456711899707	1.52069142568071	0.227245913074978	0.680340149588256
GRCh38-GABPB1	-0.273903516710615	4.76746941028739	1.52007046244312	0.227338487413536	0.680340149588256
GRCh38-FUT3	-0.313664473765402	4.77528190023414	1.51942161944211	0.227435268525729	0.680340149588256
GRCh38-KPNA1	0.202626365758994	6.01535095396885	1.51931049762886	0.227451848571613	0.680340149588256
GRCh38-RERE	0.196186323960976	6.47338899830685	1.51693671823867	0.227806392281006	0.680696541610955
GRCh38-CDC37L1	-0.25153156418034	5.46912132607738	1.51692935923225	0.227807492484699	0.680696541610955
GRCh38-ZNF667-AS1	-0.304934962169043	4.85758089119188	1.51650613598208	0.227870777403813	0.680696541610955
GRCh38-CARD16	0.240049848367903	5.48980026248015	1.51594255759421	0.227955083902441	0.680696541610955
GRCh38-RP11-499E18.1	-0.264090403865332	4.65110131264604	1.51470936182734	0.228139695639485	0.680888731449599
GRCh38-DENR	0.17351988565754	6.85289805746762	1.51422976547456	0.228211542661059	0.680888731449599
GRCh38-CHCHD6	-0.239550459731569	5.61850273111972	1.51282744931145	0.228421782378942	0.681229287035894
GRCh38-MANBAL	-0.269762436940211	5.18282353421169	1.51102927833812	0.228691724891253	0.681747534799872
GRCh38-C11orf57	0.236254535249425	5.8143868560113	1.50905828923259	0.228988070070168	0.682344022163691
GRCh38-METTL7A	0.200821723646255	8.50933704762657	1.50721350082578	0.229265876454273	0.682884789153083
GRCh38-DAPP1	-0.184825892308165	7.06818212967814	1.5033210327789	0.22985342950032	0.684347316979323
GRCh38-EGLN3	0.277388380546326	4.97453038869178	1.50225714027119	0.23001434827729	0.684538923147653
GRCh38-GMFB	-0.26703090463183	4.8828596878137	1.49962742663171	0.230412711362795	0.68530318560725
GRCh38-CPSF3L	-0.236548132909475	5.28245666652985	1.49928601593662	0.230464493509336	0.68530318560725
GRCh38-DHX9	-0.195991155769622	6.12631693058556	1.49704552397333	0.2308046738803	0.686026974061823
GRCh38-NME1	-0.233292346666186	5.37081536545142	1.49527793067905	0.231073497258649	0.686443712300915
GRCh38-ODF3B	0.213875300194468	9.54550139734516	1.49456304512751	0.231182331765531	0.686443712300915
GRCh38-IDH3B	0.285327440390373	5.20928063459217	1.49421476997704	0.231235376636279	0.686443712300915
GRCh38-EHD1	-0.276028153889422	4.51116857079745	1.49275383677456	0.231458054009661	0.686746435337057
GRCh38-ENSA	0.169594115053438	7.42232739773438	1.49131240869341	0.231678022219059	0.686746435337057
GRCh38-LRRC73	0.230130351298395	5.91356082011925	1.49121182661795	0.231693381274419	0.686746435337057
GRCh38-A4GALT	-0.352795755941714	4.60577941531753	1.49100576226056	0.231724851647093	0.686746435337057
GRCh38-CAAP1	-0.232456552598972	5.97219264710154	1.48998038857219	0.231881527642497	0.686920602166974
GRCh38-SORT1	-0.248248044243134	5.90776193921514	1.48935325347823	0.231977418759731	0.686920602166974
GRCh38-BOD1	-0.374237654216089	4.24534314158951	1.48804883723932	0.232177028038647	0.687224614516062
GRCh38-CDK6	-0.314307421434002	4.97862409030254	1.48231888949038	0.23305641718468	0.689539624967529
GRCh38-NFXL1	0.304949718625207	4.70002965174987	1.48348687752891	0.233211879475148	0.689711728660545
GRCh38-IER5L	-0.289882810331226	5.12666057701253	1.48045630267741	0.233343173985021	0.68973654380388
GRCh38-TPD52L2	0.250290261867316	5.10144376808419	1.48204359218276	0.233433712152344	0.68973654380388
GRCh38-MYH10	0.227806052223025	5.72988861402696	1.47906079518743	0.233558311689302	0.68973654380388
GRCh38-PSMA1	-0.177640426924215	6.96133984203015	1.47872927397006	0.23360945714108	0.68973654380388
GRCh38-KIAA0556	0.230558108390607	5.51693656426095	1.4770344661182	0.233871143828496	0.689831728163984
GRCh38-RP11-128M1.1	-0.218651824284158	5.8387725826131	1.47689671145168	0.233892430022162	0.689831728163984
GRCh38-RABAC1	-0.171491422957078	7.76341493161915	1.47663015458731	0.23393362597069	0.689831728163984
GRCh38-MUC20	0.267321085990919	5.08232528506594	1.47547964212941	0.234111540609753	0.689906991111954
GRCh38-IST1	-0.221928546074854	6.02496021163387	1.47520658848718	0.234153790466266	0.689906991111954
GRCh38-UBE2A	-0.178803281610456	7.00285808585081	1.47378671488205	0.234373643567272	0.690145162654928
GRCh38-MXRA7	-0.263858896585011	4.95113666592132	1.47324490732483	0.234457605448996	0.690145162654928
GRCh38-S100A6	-0.353367852391517	13.1656905232324	1.47227585812298	0.234607869755842	0.690145162654928
GRCh38-DLG5	-0.237612313500444	5.32845594734929	1.47217160293009	0.234624043165239	0.690145162654928
GRCh38-APOBEC4	0.294822759311671	5.6375212199988	1.4671275826885	0.23540821568129	0.69195169670406
GRCh38-FAM104A	0.290438452969253	5.18460694069973	1.46656035985864	0.235496605661405	0.69195169670406
GRCh38-EIF6	0.177446066592959	6.97164642848822	1.46633954683587	0.235531026117492	0.69195169670406
GRCh38-ZMAT2	0.166840680324583	7.55754370832801	1.46383355268442	0.23592210619099	0.692683373417321
GRCh38-PDAP1	0.171200679724413	7.16677821010257	1.46349179286532	0.235975503851436	0.692683373417321
GRCh38-SRP9	-0.174701798075403	7.64487985328955	1.46143299595788	0.236297499269807	0.693324981950128
GRCh38-KNOP1	0.245304606238182	5.69987626607845	1.46084421915061	0.236389685621873	0.693324981950128
GRCh38-TIMM17A	-0.223453464511724	5.82407203121196	1.45924976340592	0.236639561452599	0.693652964508699
GRCh38-CBX4	-0.308330053106009	4.49531305808107	1.45888221017997	0.236697209923338	0.693652964508699
GRCh38-RNF10	-0.189913784239998	6.38623642516112	1.45805032765734	0.23682775098258	0.693748730047732
GRCh38-CYB561A3	-0.169167088030156	6.48209145950399	1.45717534696339	0.236965153056014	0.693792793193303
GRCh38-CHPT1	0.378278548496967	4.28673869623414	1.45576219153216	0.237187279384551	0.693792793193303
GRCh38-TMEM128	-0.297137652260942	4.58635934242967	1.45776672550295	0.237205225669769	0.693792793193303
GRCh38-PARVA	-0.24189479855193	5.2281007836943	1.45546346202928	0.237234268683956	0.693792793193303
GRCh38-SLMAP	-0.20457999612683	6.37448344404716	1.45423208925024	0.237428084080354	0.693835992721565
GRCh38-RPS11	-0.222632105745617	10.4049460283292	1.45412600858712	0.237444790286714	0.693835992721565
GRCh38-CRNDE	-0.209527065780045	8.06087210326665	1.45217280439038	0.237752657503935	0.694204441605966
GRCh38-RGL1	-0.299552954550658	4.51326844213246	1.45419399880705	0.237766734972392	0.694204441605966
GRCh38-MGAT5	-0.291542619465493	4.80810749665897	1.44930216127588	0.238206047459906	0.695200770046634
GRCh38-MCMBP	-0.288283701998991	4.72780209667866	1.44781988702516	0.238440585298855	0.695545524261724
GRCh38-IGFBP4	0.262597362250644	5.91348145524966	1.44703749938549	0.238564498747009	0.695545524261724
GRCh38-CD74	0.215467204353169	10.0391591398171	1.44646826788753	0.238654703915425	0.695545524261724
GRCh38-FAM73A	-0.260805005858656	4.79688055085584	1.4475358016205	0.238817662176031	0.695545524261724
GRCh38-PICALM	-0.22799413798431	5.28390753906656	1.44439387178397	0.238983794633779	0.695545524261724
GRCh38-EEF1D	-0.193114484802104	7.54826258626192	1.4435298297219	0.239121038851587	0.695545524261724
GRCh38-UBE2G1	0.236228671378277	5.57939852263129	1.44312755873911	0.239184969428407	0.695545524261724
GRCh38-SNAPC3	0.281841438942275	4.90198307472414	1.44242238894033	0.239297090042291	0.695545524261724
GRCh38-SF3B2	0.172120650498683	8.06898476082059	1.44232142942199	0.23931314783954	0.695545524261724
GRCh38-PHB2	-0.205514700085111	6.4495990575965	1.44214163978074	0.239341747083145	0.695545524261724
GRCh38-DCTN6	-0.21247852316451	5.93447656958228	1.4417538161045	0.239403453124363	0.695545524261724
GRCh38-POLR2H	-0.180742771151158	6.36491623904226	1.44035549060916	0.239626105518375	0.695907194600477
GRCh38-ZER1	0.308035802266067	5.01136589878192	1.43685938202516	0.240183929417067	0.697241554315147
GRCh38-TAB2	-0.271043258376124	5.03470485592391	1.43619897559415	0.240289485222791	0.697262448114762
GRCh38-BTBD7	-0.220321245731076	5.89321499966126	1.43507403778401	0.240469424283629	0.697382620057831
GRCh38-MED29	0.253294431168899	5.57415929201649	1.43381866295347	0.240670428541123	0.697382620057831
GRCh38-ABCF1	0.185131953385262	6.52881482970457	1.43332005083353	0.240750322733968	0.697382620057831
GRCh38-CHMP4A	0.223049473982589	5.83835194513387	1.43523279730009	0.240775066997989	0.697382620057831
GRCh38-KIAA1671	0.225944450258544	5.83247559624185	1.43286806226814	0.240822775271769	0.697382620057831
GRCh38-NEIL1	0.258304902437044	4.95767414162714	1.43072917203288	0.241166007829958	0.697603265834985
GRCh38-CFAP20	0.198286495359674	6.51160210325498	1.43050127697203	0.241202615134402	0.697603265834985
GRCh38-BCL2L2	0.295936693381747	4.61315947082886	1.43041325724571	0.241216755826017	0.697603265834985
GRCh38-RP11-489E7.4	0.275375223078999	5.12293978950598	1.42994130070931	0.241292595264125	0.697603265834985
GRCh38-FTH1	-0.254828428221898	12.9488812845917	1.42668161270757	0.241817224312799	0.698033661327443
GRCh38-C11orf49	0.201984988542062	6.37978705713097	1.42522867420058	0.24205153198858	0.698033661327443
GRCh38-BCCIP	0.217702554275502	6.01079858124917	1.42496033118039	0.242094837678799	0.698033661327443
GRCh38-RNF41	0.273330435834546	4.75230239281409	1.42672319219799	0.242140837504609	0.698033661327443
GRCh38-KRR1	0.192261364506758	6.17303706535021	1.42445824600452	0.242175891457738	0.698033661327443
GRCh38-B3GAT3	0.381405188312505	4.33080968450155	1.4244297463535	0.242180493309891	0.698033661327443
GRCh38-PPWD1	0.299177775099627	4.594062247537	1.42428715412387	0.242203519407554	0.698033661327443
GRCh38-MAP7	0.221434290296801	6.08325075320455	1.42378283074306	0.242284980866162	0.698033661327443
GRCh38-CBX6	0.211889491893878	5.96347715420171	1.42351864097225	0.242327668292684	0.698033661327443
GRCh38-CRBN	0.242209562167217	5.21967528212007	1.43047103249741	0.242995650293166	0.699673503220249
GRCh38-FAN1	-0.340570314508121	4.36963745471224	1.41835130771868	0.243164517511447	0.699875462703471
GRCh38-PSMD8	-0.171851556772825	7.36493093390728	1.41703385181333	0.243378464901735	0.700206955230683
GRCh38-POLD2	0.177379089780953	6.55168500381805	1.41510014210548	0.243692920683447	0.70046918297005
GRCh38-TMEM63B	-0.265419871852584	4.77551240310986	1.41468080019641	0.243761181118026	0.70046918297005
GRCh38-CLDND1	-0.319335458390027	4.3612441594559	1.41379255641018	0.243905849424981	0.70046918297005
GRCh38-MAFG-AS1	0.294637140261316	4.877086380773	1.4133854154561	0.243972196874742	0.70046918297005
GRCh38-TUSC3	0.163668261782248	7.88924558754005	1.41234935024411	0.244141136695639	0.70046918297005
GRCh38-THAP5	-0.254772171643746	4.86950420228221	1.41226455416468	0.244154970031314	0.70046918297005
GRCh38-TAF1D	-0.241565935497979	5.55356935783326	1.41222584495104	0.244161285247425	0.70046918297005
GRCh38-CLCN3	-0.17956264984639	6.6769497584823	1.41094570205348	0.24437025096897	0.70058014007259
GRCh38-ASNS	-0.407036562065489	4.6650222600787	1.4127945970205	0.244397614106294	0.70058014007259
GRCh38-KRT19	0.210580899678165	11.799055896078	1.40963702188226	0.244584109549522	0.700820058150109
GRCh38-CNPY2	0.240995082036348	6.14956245384065	1.40905663317623	0.24467903003548	0.700820058150109
GRCh38-TSNAX	0.227272072345139	5.40226511442171	1.40836018193838	0.244792993830486	0.700851904731968
GRCh38-UBXN6	-0.268509898285637	5.08261716113348	1.4077806424055	0.244887878124007	0.700851904731968
GRCh38-AIFM2	-0.31248078139048	4.31073574063515	1.40586431112392	0.245201959267225	0.701467590494495
GRCh38-PAFAH1B1	0.187657976288595	6.89692403885512	1.4030532193991	0.245663614815942	0.702504786377657
GRCh38-MRPL28	0.241204926793801	5.86632430196788	1.39916962588015	0.246303220768948	0.703165438533461
GRCh38-FKBP9	-0.250747377808695	4.94401993936187	1.39798105815015	0.246499393845268	0.703165438533461
GRCh38-RBM10	-0.276127218430325	5.09052436249938	1.39710052456655	0.246644853926304	0.703165438533461
GRCh38-PCYT2	0.276444621420639	5.70955276747985	1.39703903744093	0.246655015389279	0.703165438533461
GRCh38-SBF2	-0.272995793311382	4.83076984836676	1.39874930929099	0.246700419262102	0.703165438533461
GRCh38-CDKL1	0.265915778503442	5.59148438099397	1.3964451336473	0.246753192294479	0.703165438533461
GRCh38-FGF11	0.375181228877193	4.3054488408987	1.39556683534604	0.246898472869834	0.703165438533461
GRCh38-LAYN	0.215444146344224	6.38075265727611	1.39533032609089	0.246937612781921	0.703165438533461
GRCh38-HIF1AN	0.300552025537822	4.6034137992536	1.39475700429961	0.247032524531699	0.703165438533461
GRCh38-PIH1D2	0.212080096623323	6.91263512596132	1.39448773169954	0.247077117829684	0.703165438533461
GRCh38-IGF2BP2	0.198423828904241	6.9482164694447	1.39426272111614	0.247114388897837	0.703165438533461
GRCh38-TULP3	0.213974577283848	6.01589368641248	1.39339079234595	0.247258883933032	0.703165438533461
GRCh38-EPT1	-0.340116855016267	4.3433089903316	1.39318620822135	0.247292802937678	0.703165438533461
GRCh38-ABHD6	0.280763031042467	5.00818638588408	1.3930854467408	0.24730951085184	0.703165438533461
GRCh38-DR1	-0.228942722416979	5.2536762788811	1.39264531587583	0.247382508633439	0.703165438533461
GRCh38-AVL9	-0.287655011318968	4.4595324178231	1.39100063260489	0.247655529733129	0.703659338788838
GRCh38-TLN1	-0.213642447472126	5.89956597995288	1.38886399168777	0.248010789516153	0.703852296360153
GRCh38-LINC01133	-0.273691782651517	5.44447236609393	1.39066162005598	0.248038972813363	0.703852296360153
GRCh38-CENPC	-0.23561788545473	5.13704162850504	1.38820843884979	0.248119918394769	0.703852296360153
GRCh38-CEP97	0.215860652576156	6.55498549133662	1.38820438345107	0.248120593680917	0.703852296360153
GRCh38-VPS36	0.233644561993464	5.75355855614179	1.38748793070575	0.24823993077201	0.703909147697112
GRCh38-THOC2	0.179539255232429	6.43710554430239	1.38627897112145	0.248441468707504	0.704198949087364
GRCh38-FAM49B	-0.236433215479965	5.32304905321932	1.3839368444956	0.248832502585099	0.704944839777764
GRCh38-ZBBX	0.195866495585309	7.46791305189996	1.38351208378946	0.248903503168817	0.704944839777764
GRCh38-GCFC2	0.271176814962513	4.68158826764355	1.38352036583973	0.249228587068729	0.705583504949786
GRCh38-METTL14	0.253016230703612	5.12924617932415	1.37998299023083	0.249494405098693	0.705583504949786
GRCh38-MAP3K1	-0.276414426199444	4.82305773527405	1.37986190807056	0.249514710454655	0.705583504949786
GRCh38-CTTNBP2NL	-0.246771082254087	5.14356391814708	1.3797878369102	0.249527133151236	0.705583504949786
GRCh38-NARS	0.173037549549818	8.26781492355812	1.37919074548474	0.249627301926475	0.705585304368732
GRCh38-PMM2	0.284314635551947	4.57862084977095	1.3804107774925	0.249748866117219	0.705647553569137
GRCh38-PDSS2	-0.30993337128465	4.85222325003114	1.37565203348381	0.250222013328689	0.706608974390201
GRCh38-DDX6	-0.185492320233392	6.9335247364151	1.37473947935599	0.250375668796233	0.706608974390201
GRCh38-RHOQ	-0.223276481561865	5.37051534622088	1.37384894276776	0.250525732944505	0.706608974390201
GRCh38-MLLT6	0.278363282453486	4.83904956092377	1.372021743823	0.250833993093734	0.706608974390201
GRCh38-DYX1C1	0.226110961335561	8.4822293755856	1.36904456102703	0.251337299864328	0.706608974390201
GRCh38-DNAJA4	0.174646402455897	7.84273046208187	1.36869577955234	0.25139634728789	0.706608974390201
GRCh38-RUNX1	0.188237934735571	6.99369613784115	1.36858568308486	0.251414989890933	0.706608974390201
GRCh38-HSDL2	-0.26452812902677	5.41877026249221	1.36851599941558	0.25142679031806	0.706608974390201
GRCh38-CNKSR1	-0.262631098636226	4.82744688667197	1.36842105768537	0.251442869153117	0.706608974390201
GRCh38-SCPEP1	-0.197660091983179	7.73327300954367	1.36779897608637	0.251548254108858	0.706608974390201
GRCh38-PTPN6	-0.292093716240325	4.69185766522483	1.36726686152949	0.251638442749213	0.706608974390201
GRCh38-DNAJB14	-0.234085806265132	5.59370155944458	1.36722160598707	0.251646115061207	0.706608974390201
GRCh38-IER5	-0.289949568140068	5.00127076663148	1.36596726593306	0.251858886069502	0.706608974390201
GRCh38-ARFGAP3	-0.229468734898762	6.01058463736192	1.36584740181504	0.251879230379503	0.706608974390201
GRCh38-ZNHIT2	0.187461419590225	6.52186205353848	1.36550747782405	0.251936936445773	0.706608974390201
GRCh38-TIMM50	0.281432792902389	4.79939716070615	1.36550087024431	0.251938058326776	0.706608974390201
GRCh38-TERF2	-0.296768072211878	4.62893672134519	1.36475076038881	0.252390191061536	0.706608974390201
GRCh38-INSR	-0.197357436727073	6.14720030754179	1.36254862708735	0.252439949452985	0.706608974390201
GRCh38-CTBP2	0.18375059625561	7.327830076552	1.36171642289349	0.252581657543862	0.706608974390201
GRCh38-GRAMD1C	0.224262816977029	5.66315950509804	1.36068419650751	0.252757566693581	0.706608974390201
GRCh38-GCLM	0.174056551426112	8.10703940782922	1.36060981188727	0.252770249157413	0.706608974390201
GRCh38-GNA11	0.185837853298886	6.36474810623255	1.36029204584138	0.252824436936076	0.706608974390201
GRCh38-SAMD15	0.222295218603905	6.62958333119593	1.3599067834268	0.252890154590602	0.706608974390201
GRCh38-BDH2	0.180620643396953	6.5796089813964	1.35984004473896	0.252901541022743	0.706608974390201
GRCh38-FAM213B	-0.290772086476603	4.37533358950787	1.35892472036954	0.253057772610497	0.706608974390201
GRCh38-PPIF	-0.248795584036237	4.82720457549753	1.35829942130986	0.253164572302188	0.706608974390201
GRCh38-OARD1	-0.211966419499284	5.62907955905575	1.35802073836258	0.253212189285234	0.706608974390201
GRCh38-SLC5A3	-0.307646962533696	4.85714136542555	1.35921610427965	0.253332237335581	0.706608974390201
GRCh38-DNAJC3	-0.169377456009273	7.24940207285434	1.356837566505	0.253414478677972	0.706608974390201
GRCh38-PIGBOS1	0.229371637954457	5.51630402420794	1.35671037362502	0.253436237406543	0.706608974390201
GRCh38-OAZ2	0.22131442629911	5.97447435188178	1.3566144017248	0.253452656781336	0.706608974390201
GRCh38-CNBP	-0.184027640548301	6.94995310979376	1.35604903494456	0.253549410289976	0.706608974390201
GRCh38-CAMSAP1	0.178889094304772	6.68794610325061	1.35602873150879	0.253552885777298	0.706608974390201
GRCh38-SAP30BP	0.242047320166349	4.98318688780742	1.35435919727015	0.253838880655288	0.706608974390201
GRCh38-MBTPS1	-0.210080381555564	6.0196810730434	1.35401764719259	0.253897439740915	0.706608974390201
GRCh38-MED30	-0.225062962248124	5.4732327016819	1.35311783879437	0.254051795464398	0.706608974390201
GRCh38-NINJ1	-0.283508561025553	4.59465122305916	1.35292222829212	0.254085366930373	0.706608974390201
GRCh38-SURF4	-0.261859589460061	4.91133833397859	1.35289298202931	0.254090386779844	0.706608974390201
GRCh38-YY1AP1	0.29395930086172	4.64841711659114	1.35267579115406	0.254127669545506	0.706608974390201
GRCh38-DIS3L2	0.285795461273062	4.77603464525351	1.35446806037882	0.254143983847351	0.706608974390201
GRCh38-LRWD1	0.197174186708224	6.18396391952932	1.35080631323676	0.254448871708371	0.706608974390201
GRCh38-EPHX1	-0.206901243817373	7.31096368521041	1.35029468369488	0.254536867235317	0.706608974390201
GRCh38-TMEM208	0.174448597762322	6.87870036822239	1.34985596563234	0.254612353671591	0.706608974390201
GRCh38-RPL12	-0.232379344654763	10.0933978143234	1.34945144547886	0.254681981349269	0.706608974390201
GRCh38-SPATA7	0.232267413426341	5.9250867519476	1.34942294133726	0.254686888518447	0.706608974390201
GRCh38-USP40	0.262926122329956	5.34324818068088	1.3489219551301	0.254773156230946	0.706608974390201
GRCh38-ZMYND10	0.181541518390055	8.97046101485621	1.34891734072257	0.254773950986226	0.706608974390201
GRCh38-CREB3L2	-0.251693341393791	5.33280035768378	1.34710638927582	0.255086102483391	0.707198036959234
GRCh38-BCL7B	0.249012735104074	4.87357494358082	1.34679295602458	0.255463211988453	0.707966657461353
GRCh38-USP47	0.193530229492683	5.87789466427015	1.34390434936109	0.255639233219547	0.708177617934103
GRCh38-NUP214	-0.27177755335495	4.89146807532925	1.34285200120931	0.25582135448237	0.708405305439656
GRCh38-STAM2	0.20126668033113	5.84257176260384	1.34209837676322	0.255951880200133	0.708489995602789
GRCh38-RTFDC1	-0.208489440693632	5.83171744556979	1.34061869025042	0.256208406174627	0.708923259708014
GRCh38-CFB	-0.335094292304494	5.84560600029686	1.33916352583727	0.256461002198749	0.709100511469567
GRCh38-POLR2G	-0.17843451230252	6.08395405503679	1.33909720353864	0.256472522416133	0.709100511469567
GRCh38-NAA15	0.233060768062382	5.57009711296318	1.33663003895901	0.256901541785349	0.709747009871168
GRCh38-FAM50A	-0.190402986277357	6.33447823535388	1.3358402412651	0.257039075372843	0.709747009871168
GRCh38-EFCAB14	-0.168108716017849	6.47727194513374	1.3349646414303	0.257191660707764	0.709747009871168
GRCh38-CDK5RAP3	0.284379375959311	5.10754111796919	1.33487485479575	0.257207313830265	0.709747009871168
GRCh38-BCL2L1	0.16883861550622	7.40491147372807	1.33411119656308	0.257340497022681	0.709747009871168
GRCh38-SNRPA1	-0.192472808494714	6.09826110621532	1.33344882800381	0.257456086764383	0.709747009871168
GRCh38-DYNC2LI1	0.186462972930862	6.72391870348435	1.33343286284913	0.257458873660523	0.709747009871168
GRCh38-CMTM6	-0.151829095330866	7.57214809671087	1.33315543242225	0.257507308419896	0.709747009871168
GRCh38-B4GALT1	0.186324489264662	6.56188121908429	1.33225906374444	0.25766387945297	0.709847170168018
GRCh38-SBNO1	-0.184258352736917	6.17363684654162	1.33180112821659	0.257743915363589	0.709847170168018
GRCh38-KALRN	0.33394753354266	4.68330371037933	1.33276901323954	0.257896471633203	0.709991490255447
GRCh38-ZNF511	0.244854383233315	5.13707965428018	1.32628266784656	0.258710920247283	0.711152718942461
GRCh38-SCAMP1	0.197376373071315	6.3323148979865	1.32601813952904	0.258757390655134	0.711152718942461
GRCh38-GALNT7	-0.194508231211587	5.70287569623019	1.32565932332668	0.258820442001453	0.711152718942461
GRCh38-BCAS3	0.259004933805165	5.36247839849857	1.32635559319745	0.259019166415981	0.711152718942461
GRCh38-HACD4	0.176760807399864	7.28800201844781	1.32446412834596	0.259030604558989	0.711152718942461
GRCh38-RUVBL2	0.199366269982577	7.99450109990691	1.32336373167607	0.259224291635853	0.711152718942461
GRCh38-PNO1	0.227815331368895	5.38389433129388	1.32295959484141	0.259295472761733	0.711152718942461
GRCh38-AQP3	-0.229047927731423	9.47430978169266	1.32294155123037	0.259298651390969	0.711152718942461
GRCh38-SLC38A6	0.207351117210556	5.38312544775594	1.32293049653491	0.259300598851723	0.711152718942461
GRCh38-UBA52	-0.218757094082462	9.81316568877731	1.32149700158565	0.25955329110283	0.711152718942461
GRCh38-MARCH10	0.265303207288016	5.15864189392609	1.32105000207699	0.259632151558283	0.711152718942461
GRCh38-MSANTD4	0.330198779035799	4.45373410790654	1.32045383897601	0.259737375641018	0.711152718942461
GRCh38-PDE4C	0.316533491959937	4.73168967710948	1.32017739632264	0.25978618696706	0.711152718942461
GRCh38-TEX9	0.157590431857883	7.60243160625613	1.31982042538089	0.259849234568795	0.711152718942461
GRCh38-STEAP2	-0.282138414443176	4.6464019047453	1.32185075607764	0.260155198373194	0.711152718942461
GRCh38-GTF2A2	-0.176044923854555	7.19722855911423	1.31808814177903	0.260155466983436	0.711152718942461
GRCh38-SPECC1	-0.263782447219061	5.38100061109884	1.31778922408669	0.260208356458323	0.711152718942461
GRCh38-NACA	-0.195405044601604	9.34169017384578	1.31769065438519	0.26022580007498	0.711152718942461
GRCh38-TBC1D2	-0.32653346859687	4.32804242357614	1.31899220797846	0.260315919245519	0.711152718942461
GRCh38-KCNQ1	-0.283403476798805	4.43487034689904	1.31713234763857	0.26032463050581	0.711152718942461
GRCh38-SOX9	-0.389964674072161	4.68453556403405	1.31563943457943	0.260589140387948	0.71118860159236
GRCh38-RP11-263K19.4	0.233810443276262	5.3758082850949	1.31525430237302	0.260657433036038	0.71118860159236
GRCh38-RP11-275I14.4	0.176593369580864	7.05443988742014	1.31521032789483	0.260665232169292	0.71118860159236
GRCh38-TMEM254	0.223129571522243	5.86226602698514	1.31409446861603	0.260863236872693	0.71118860159236
GRCh38-EPB41L4A	0.194393481678154	6.03898942653454	1.31396025384272	0.260887065771994	0.71118860159236
GRCh38-PIR	-0.209715270964588	6.12176366133049	1.31366383530486	0.26093970274252	0.71118860159236
GRCh38-AP2M1	-0.178291829004482	6.80420643161288	1.31271587308366	0.261108130305219	0.71137414901372
GRCh38-FKBP11	-0.269113619328332	4.49479305937286	1.3136524663559	0.261261522930187	0.71151860778029
GRCh38-ZNF622	0.230207031616868	5.40174255577284	1.31126711145773	0.261365806871156	0.711529264558226
GRCh38-NXN	-0.270048223196789	4.73892551476724	1.30954398725436	0.261672707758319	0.711579816515816
GRCh38-DNAJC15	-0.193286928299164	7.04728614107554	1.30921924257812	0.261730599071013	0.711579816515816
GRCh38-GSTP1	-0.216942740773527	12.0277741593741	1.30846421895741	0.26186525873185	0.711579816515816
GRCh38-COPS7A	-0.231666335121787	5.42222581141993	1.30823112920903	0.261906848675609	0.711579816515816
GRCh38-LRRC46	0.197580600632887	7.76835249104907	1.30791752467292	0.261962818202029	0.711579816515816
GRCh38-LAMTOR2	-0.173210943647795	7.62847582794901	1.30715662115921	0.262098681952464	0.711579816515816
GRCh38-EXOSC8	0.271967790332671	4.79258077573729	1.30602405703906	0.262301075954951	0.711579816515816
GRCh38-CNOT11	0.254958743411014	5.20381679098465	1.30593020720062	0.262317856347362	0.711579816515816
GRCh38-OSTF1	-0.205381779118483	5.81967479416038	1.30554151288826	0.262387369784655	0.711579816515816
GRCh38-LRRC8D	-0.285448624475045	4.4361987611756	1.30553711544901	0.262388156351015	0.711579816515816
GRCh38-CCDC66	0.199687784881391	5.85719520034355	1.30375878532077	0.262706493936867	0.712069565737686
GRCh38-SCAMP4	0.171641804984382	6.49564179399328	1.30287409176569	0.262865047630288	0.712069565737686
GRCh38-WEE1	-0.181875651098748	6.01331260212795	1.30462601529245	0.262870087958178	0.712069565737686
GRCh38-CTB-50L17.10	0.214103595564983	5.46125000377738	1.30192160702793	0.263035888643235	0.71222562015748
GRCh38-PSMC6	-0.179287799361344	6.47186001478963	1.30123639881044	0.263158878501943	0.71222562015748
GRCh38-ABCF3	0.332896153570345	4.4311050812067	1.30255852315896	0.263240323510569	0.71222562015748
GRCh38-DCTPP1	-0.218457173090154	5.34722201789951	1.29993298939739	0.263393035621335	0.71222562015748
GRCh38-DNAJB9	-0.387546801202516	4.53359003407472	1.30150053262962	0.263430043172932	0.71222562015748
GRCh38-OXLD1	0.185564457412991	6.04518480773071	1.29783794156434	0.263769973510633	0.712561132736773
GRCh38-CD164	0.181145250565209	7.7861089652465	1.29758761961661	0.263815057570046	0.712561132736773
GRCh38-FGFR1OP2	0.257740299503764	5.12492070230468	1.29654932228412	0.264002165520543	0.712561132736773
GRCh38-RP11-12G12.7	0.284942094423842	4.35386415376754	1.29823472252227	0.264016785264525	0.712561132736773
GRCh38-BHLHE41	-0.281551926119513	5.12148891394254	1.29596708613019	0.26410716317653	0.712561132736773
GRCh38-CDKN2AIP	-0.246579341530163	5.07860419062803	1.29541141743427	0.264207420026603	0.712561132736773
GRCh38-ABHD17C	-0.295292122097677	4.52533570666052	1.29354355257157	0.264544790778502	0.712561132736773
GRCh38-NCKAP1	-0.169086416074899	6.37368622427678	1.29304854581081	0.264634291269249	0.712561132736773
GRCh38-JPX	-0.233054576873918	5.84616769455073	1.29300063702442	0.264642955568016	0.712561132736773
GRCh38-DOCK7	-0.294221285081697	4.44799353900276	1.29298573414351	0.264645650827047	0.712561132736773
GRCh38-PPP1R15A	-0.183845173979782	7.58703835123626	1.29290739299248	0.264659819790651	0.712561132736773
GRCh38-SIAH1	-0.274651161975087	4.39529194712162	1.29178072274984	0.264863700336752	0.712839321065768
GRCh38-PPCS	-0.184241066174847	6.56941003593921	1.29111425020803	0.264984399636996	0.712880827051031
GRCh38-C1orf122	-0.218211112588991	5.87211512641539	1.29058529166097	0.265080245465724	0.712880827051031
GRCh38-ZRANB1	0.249950802457589	4.98714228692006	1.28846883384288	0.265464189934934	0.713347617754239
GRCh38-TPP1	-0.298853543307958	4.47400345821654	1.28801091154221	0.265547355637092	0.713347617754239
GRCh38-PITRM1	-0.263453665330717	4.70080112753156	1.28728535790282	0.265679196202186	0.713347617754239
GRCh38-TNFRSF19	0.233359027911281	5.80645334025701	1.28702671728871	0.265726214305683	0.713347617754239
GRCh38-TFDP1	-0.204469453389455	5.70057662703485	1.28685764510679	0.265756955633932	0.713347617754239
GRCh38-SLC25A37	-0.24426205829842	5.22326500769528	1.28605666654161	0.265902654970155	0.713468554535743
GRCh38-IQGAP1	-0.173563387112352	7.34852068248954	1.28484133900436	0.266123922229735	0.713792086525385
GRCh38-DDX59	-0.257196823701088	4.78707044134382	1.28427116443716	0.266227812425426	0.713800666521877
GRCh38-MED19	0.181864871041778	6.16874955864207	1.28533629511359	0.266350716841172	0.713860201015905
GRCh38-ZNF721	-0.241777082582956	4.99637438144814	1.28243645271032	0.266562466935247	0.714157720371869
GRCh38-SMARCD2	0.246056271136921	5.14520216328538	1.37150605659784	0.266681295745568	0.71420616000768
GRCh38-RPS21	-0.248476893029533	9.06622941893494	1.28056667231001	0.266904077744818	0.714532857678631
GRCh38-AMOTL2	-0.300451891499054	4.53621579238378	1.27898237611161	0.267193973466441	0.714776777340798
GRCh38-RNPS1	-0.19078635326251	5.92511223699133	1.27860364793215	0.267263333740679	0.714776777340798
GRCh38-USP54	-0.279842050371981	5.07528342169343	1.278416166907	0.267297677631606	0.714776777340798
GRCh38-RPF1	0.209995860022682	5.60131138859879	1.27649019524049	0.267650819402752	0.715451228788124
GRCh38-PTPN12	-0.223563546900727	5.37963442653205	1.27446325484468	0.26802312686329	0.715493552816149
GRCh38-CUL5	0.193689834624432	6.02136557659811	1.27431110521866	0.26805110067319	0.715493552816149
GRCh38-MAGED1	-0.185517727896658	6.01066744249149	1.27262688102528	0.268361010113482	0.715493552816149
GRCh38-ANKRD10	-0.288626127200104	4.36681783139487	1.27245337437127	0.268392962944224	0.715493552816149
GRCh38-ARF4	-0.153134354544752	7.09333507601889	1.27229836955619	0.268421512659143	0.715493552816149
GRCh38-SAT2	-0.164210164709729	6.61222323324413	1.2721047827047	0.268457174167177	0.715493552816149
GRCh38-TRA2B	-0.200560109862125	5.89528847682025	1.27154087727188	0.268561088703895	0.715493552816149
GRCh38-FAM133B	0.178062887684665	6.39947491154361	1.27428260599927	0.268626942012489	0.715493552816149
GRCh38-PPP1R10	0.189507902758584	5.9363570383574	1.27115537275877	0.268632158116624	0.715493552816149
GRCh38-FBXO18	-0.292515167963319	4.73229519910662	1.26911140715841	0.269009379199526	0.715493552816149
GRCh38-CCDC126	-0.289820076913019	4.70361432167535	1.26865017365967	0.269094596350307	0.715493552816149
GRCh38-H1FX	0.199076203510467	7.14209797711799	1.26857184802087	0.26910907120966	0.715493552816149
GRCh38-RC3H2	0.209256245642454	5.72029214607653	1.26800396479631	0.269214048247754	0.715493552816149
GRCh38-FARSA	-0.245076848256063	4.87594329587934	1.26751298170241	0.269304852553165	0.715493552816149
GRCh38-RRP7A	0.297137515314854	5.16116507531406	1.26749054045263	0.269309003872786	0.715493552816149
GRCh38-CEP128	0.327194524894147	4.33952878668864	1.26727890474861	0.269348157618534	0.715493552816149
GRCh38-SOX2	-0.221399471293487	6.74759095285557	1.26879819252151	0.269382464729342	0.715493552816149
GRCh38-FGD5-AS1	-0.179357910886491	6.22756021107895	1.26597323801527	0.269589876226339	0.715640182868432
GRCh38-OXA1L	-0.224979914432711	5.64064430087671	1.26740678467273	0.269639572357396	0.715640182868432
GRCh38-TMEM18	0.206367041431423	5.56866700562547	1.26509686299203	0.269752277602386	0.715671368234772
GRCh38-FAM134C	0.276693297725411	4.45871606424619	1.26437105442127	0.269886873479252	0.715760585893908
GRCh38-COMMD4	0.246281646777022	5.08363028877242	1.26340812861609	0.270065575431161	0.715966665755983
GRCh38-ZFYVE16	0.181273078545978	6.22159480440695	1.26283776873021	0.270171496471358	0.715979715321666
GRCh38-RNF11	-0.194030338859843	6.2926567314298	1.26059581985764	0.270588369381273	0.716816498708463
GRCh38-SNX27	-0.222148863493748	5.25516179814689	1.25958226622094	0.270777105671342	0.717048525253696
GRCh38-CYP4B1	-0.226439214976878	8.70841048557297	1.25704143600494	0.271250991335175	0.717341544683467
GRCh38-GPR137	0.260244269909782	5.08806951103326	1.2568512271836	0.271286510133204	0.717341544683467
GRCh38-RALGAPA2	-0.167686230684028	6.69582997490288	1.25664140509678	0.271325698434259	0.717341544683467
GRCh38-AGPAT2	-0.21765186646286	5.39078739660142	1.25629482754903	0.271390444538252	0.717341544683467
GRCh38-HNRNPK	0.185249509047974	8.49568561115495	1.25540734612984	0.271556331416017	0.717341544683467
GRCh38-LTBP3	-0.306218249984049	4.44195734421739	1.2551972120214	0.271595628687483	0.717341544683467
GRCh38-UBE2I	-0.176858453645254	6.1664010974031	1.25519472744003	0.271596093374302	0.717341544683467
GRCh38-STK35	-0.34981108541929	4.39094663588498	1.25282961544725	0.272352435792705	0.718003900411873
GRCh38-CTA-363E6.2	0.217318735201554	5.26893790063826	1.25115249093649	0.272353475155252	0.718003900411873
GRCh38-COMMD5	-0.270366595974426	4.73734279480024	1.25282244280374	0.272353779360973	0.718003900411873
GRCh38-HDGF	0.165609127097014	8.16244870971289	1.25097862968315	0.272386112528414	0.718003900411873
GRCh38-C1orf106	0.180780634908819	6.09675309963796	1.25068850397849	0.272440586474549	0.718003900411873
GRCh38-TCEAL8	0.194204839686183	6.34691107814178	1.25038717325557	0.2724971792614	0.718003900411873
GRCh38-ABHD14A	0.287207180167223	4.7325948415959	1.25174415522279	0.272555860630322	0.718003900411873
GRCh38-SPAG16	0.164172794097856	8.04023836579287	1.24850910133146	0.272850243688885	0.718512398778049
GRCh38-S100A11	-0.221136862169151	12.7196484932221	1.24784558242096	0.272975122763443	0.718574320560731
GRCh38-HSPB1	0.25970283180285	10.0708214030309	1.24691164245774	0.273151022982569	0.718770453572173
GRCh38-CCDC170	0.168744370836038	9.2389238670697	1.24480686289225	0.273547982344801	0.719305530358034
GRCh38-FAM53C	-0.264113151284402	4.64069087241714	1.24641587115817	0.273557301431127	0.719305530358034
GRCh38-C7orf73	-0.171170649805178	7.00579179213953	1.24255961246242	0.273972640307588	0.719908736235408
GRCh38-GLT8D1	0.183855481311704	6.70154857961322	1.24246884196327	0.273989811025974	0.719908736235408
GRCh38-HDAC2	-0.16216933513984	7.06610286435805	1.24135947836976	0.274199778415621	0.720037816126141
GRCh38-GSPT2	0.347037799619524	4.31067597234176	1.24055804532541	0.274351594617047	0.720037816126141
GRCh38-GCSH	-0.281660825985753	4.73993123014493	1.24043517084139	0.274374880516833	0.720037816126141
GRCh38-STXBP1	-0.292673379166507	4.49006630610202	1.2417127893647	0.274445222058518	0.720037816126141
GRCh38-CFAP53	0.20611410255739	8.54352672503335	1.23763444233896	0.274906344061786	0.72006171851597
GRCh38-PPIE	0.185027003925074	5.87753423551867	1.23722754756165	0.274983667516285	0.72006171851597
GRCh38-STT3A	-0.251031318647703	5.02866706426745	1.23645393231208	0.275130758127228	0.72006171851597
GRCh38-RPS14	-0.21465633938498	10.723450663652	1.23638597708478	0.275143683627	0.72006171851597
GRCh38-ATXN1	-0.193849496358801	6.37593618837746	1.2357828896043	0.275258429223358	0.72006171851597
GRCh38-DCLRE1C	0.330867900025355	4.39920429151113	1.23702097412445	0.275334762594056	0.72006171851597
GRCh38-RSPRY1	-0.21722794137549	5.27604355917572	1.23531419448205	0.275347647901091	0.72006171851597
GRCh38-ST6GALNAC6	0.282299428051598	4.83236714287767	1.23529677437352	0.275350964640087	0.72006171851597
GRCh38-IQGAP2	0.21259165428291	5.28228472921104	1.23484163701067	0.275437639946746	0.72006171851597
GRCh38-TMEM17	0.278453726783246	4.69224630929337	1.23630899727802	0.275470077671789	0.72006171851597
GRCh38-TAF2	-0.250110270100307	4.73796969602353	1.231755382381	0.276026318162181	0.720815844694507
GRCh38-TMEM154	0.17800537158646	6.83407515129423	1.23135822912898	0.276102191006204	0.720815844694507
GRCh38-CLDN3	0.196493919255399	7.61323659951052	1.23109712735097	0.276152087156405	0.720815844694507
GRCh38-DCTN4	0.209414953305881	5.56310932453891	1.23102797950725	0.27616530317256	0.720815844694507
GRCh38-ARL6IP5	-0.167102386238899	7.32824113601736	1.22820343644024	0.276705855164296	0.721960915443391
GRCh38-RSRC2	-0.165664989472905	7.45787566839737	1.22652412134908	0.277027891420678	0.722437497370207
GRCh38-WDR26	-0.182707537209526	6.11316026326808	1.22584400506787	0.27715845402383	0.722437497370207
GRCh38-HES1	0.253779754564479	8.00520939920269	1.22565764590244	0.277194243595283	0.722437497370207
GRCh38-NDUFC1	0.17362963822631	8.96085366820295	1.2239811479499	0.277516480050698	0.722695328202833
GRCh38-BBX	0.161304421889369	7.49096530237958	1.22367392391337	0.277575584000313	0.722695328202833
GRCh38-DUOX1	0.217870164729264	5.77271949991155	1.22310794608551	0.27768451019544	0.722695328202833
GRCh38-MAPK1IP1L	-0.186013007165676	5.64711556922787	1.22373514137387	0.277874179565854	0.722695328202833
GRCh38-LEPROT	-0.161862615757204	6.5021251123617	1.22139254913755	0.278014990869645	0.722695328202833
GRCh38-ISOC2	-0.17975802174003	6.18610172866384	1.22081464640623	0.278126442681838	0.722695328202833
GRCh38-DYNLL1	0.196846589521134	11.5079818174616	1.21992295900573	0.278298524167609	0.722695328202833
GRCh38-VDAC2	-0.149561115481596	7.49333239314011	1.21986672779613	0.278309380558164	0.722695328202833
GRCh38-IL20RA	-0.1999957061093	5.56184470218818	1.22306198789911	0.278336287606872	0.722695328202833
GRCh38-TMEM127	-0.261944338975344	5.05598315451132	1.21932368070275	0.27841425350631	0.722695328202833
GRCh38-PSENEN	0.176396061366751	9.76413371522378	1.2190294016418	0.27847110608373	0.722695328202833
GRCh38-PFN2	0.164045877651808	7.51641353212218	1.21857353104855	0.278559206925596	0.722695328202833
GRCh38-LSM14A	0.177166240651659	6.20295266915343	1.21826698645004	0.278618469738799	0.722695328202833
GRCh38-SERPINF1	0.214075052066931	5.62491091755495	1.21749514862816	0.278767758471504	0.722738600504461
GRCh38-FXYD3	0.185301976788862	11.2771232266688	1.2169091516237	0.278881171730808	0.722738600504461
GRCh38-HTATSF1	-0.174495310846439	5.81509374433611	1.21660010420062	0.278941008743152	0.722738600504461
GRCh38-LRRIQ3	0.257809808207102	4.63719524425041	1.21590706366224	0.279075254600291	0.722822243281498
GRCh38-HIST1H4C	-0.194358866593343	6.54389155530758	1.21331874656431	0.279577373721097	0.723605290639427
GRCh38-CFAP57	-0.169338264060835	6.342108073635	1.21329631232888	0.279581731000337	0.723605290639427
GRCh38-WDR12	-0.278614783878821	4.41005590902735	1.21185558669621	0.279861741410845	0.723687523562205
GRCh38-MED13	0.196299061141052	5.75920915443881	1.21166105067211	0.279899578322226	0.723687523562205
GRCh38-DUBR	0.316821466411462	4.3867785619055	1.21141174191581	0.279948078217968	0.723687523562205
GRCh38-IFI27L1	0.260274644130341	4.50525032168918	1.21103264664228	0.280021847528725	0.723687523562205
GRCh38-MPST	-0.301636033180044	4.22419223720047	1.20987368803353	0.280247530644081	0.724006831171972
GRCh38-NELFB	0.283665157242632	4.43793762101358	1.21050145361693	0.280434160270532	0.724225049966411
GRCh38-GPBP1	0.156422541406903	7.30110412927842	1.20631850963914	0.28094131480828	0.725089216627058
GRCh38-MTHFR	0.287643739166141	4.53902690634023	1.20577837163281	0.281046918103061	0.725089216627058
GRCh38-UBE2B	-0.160407318425076	7.31185528268099	1.2056315435368	0.281075633698851	0.725089216627058
GRCh38-GLTSCR2	-0.186911497901863	6.13425307401481	1.20397385315499	0.281400099786678	0.725190131807073
GRCh38-MRPL24	0.279346122924439	4.66380833463633	1.20382104007028	0.281430035172712	0.725190131807073
GRCh38-COPB1	0.20757146517797	7.56909622051286	1.20308747110826	0.281573796088964	0.725190131807073
GRCh38-REXO4	0.288212598619614	5.04400796516585	1.20250006217347	0.281688982729596	0.725190131807073
GRCh38-GALNT12	0.281053583172982	4.5049072409592	1.20362074589114	0.281777408536473	0.725190131807073
GRCh38-BNIP2	0.233496673509594	5.27754102105708	1.20181551858472	0.281823294697222	0.725190131807073
GRCh38-NME6	0.288441392025363	4.29642409699971	1.2033147344529	0.281837343758832	0.725190131807073
GRCh38-MAU2	-0.255766763770101	4.67682891275536	1.20244264967162	0.282008241581415	0.725190131807073
GRCh38-CCDC47	-0.170338401394799	6.56440697888345	1.20014773697133	0.282150876007755	0.725190131807073
GRCh38-U2SURP	0.161087212902213	7.13316632489828	1.20004174413724	0.282171711709045	0.725190131807073
GRCh38-ERBB2IP	-0.171067333402484	6.399861649837	1.19969427493695	0.282240030139049	0.725190131807073
GRCh38-PTPRN2	-0.24112645625192	4.74311124690041	1.20238404804255	0.282349886308319	0.725209544941911
GRCh38-MINK1	0.261180957383059	4.73526631710904	1.19825889148425	0.282522481219803	0.72539002874581
GRCh38-UCKL1-AS1	0.342882630138039	4.66885542222525	1.19725592652455	0.282720062134312	0.725634511393967
GRCh38-C14orf79	0.260671673359581	5.04503751410543	1.19641317592849	0.282886221480754	0.725798199086885
GRCh38-PHTF2	0.28123268589872	5.03015760469943	1.19697371586781	0.283083067251033	0.725886001186395
GRCh38-TRABD	-0.264268292829913	4.56730344979341	1.19565272710172	0.283343491565799	0.725886001186395
GRCh38-EIF2AK1	0.163027653987002	7.19621147730946	1.1937909771203	0.283404042669358	0.725886001186395
GRCh38-ZCCHC10	0.176371762000016	6.32085682148926	1.19291065536123	0.283578163934806	0.725886001186395
GRCh38-ATP11B	-0.201435498469187	5.51460042071959	1.19241624971543	0.283676015374739	0.725886001186395
GRCh38-SMU1	-0.207128914112773	5.78697205872917	1.19204433890722	0.283749652181225	0.725886001186395
GRCh38-FBXO36	0.226209720404382	5.74069090942876	1.19191440415587	0.28377538464179	0.725886001186395
GRCh38-USP48	-0.188589980366562	5.82451620414566	1.19185352618914	0.283787442053871	0.725886001186395
GRCh38-IRF2BPL	-0.22768978084488	5.17556739853816	1.19157806435137	0.283842008081349	0.725886001186395
GRCh38-RRP15	-0.274919407492168	5.08220341864408	1.19095631610683	0.283965220372863	0.725939216452661
GRCh38-MED11	-0.235007347816108	5.35191837119997	1.19024581203219	0.284106107478665	0.726037561613647
GRCh38-LYRM7	0.243952648301123	5.05434117739183	1.18924422638695	0.284304869634836	0.726283683186073
GRCh38-UBE2E1	0.188859657243192	5.87838204119763	1.18819425034249	0.284513430910846	0.726438974741332
GRCh38-ZSWIM6	-0.270511870150792	4.77688999485171	1.1879065810843	0.284570606976538	0.726438974741332
GRCh38-CLMN	0.162637391219006	8.4623486404512	1.18649260265376	0.284851863647729	0.726675044840985
GRCh38-PMPCA	0.347076152670168	4.5940194679601	1.18595709787884	0.284958477121345	0.726675044840985
GRCh38-RSL1D1	-0.186451221061125	6.21265859604696	1.1858961937818	0.284970605819994	0.726675044840985
GRCh38-GALNT1	-0.166528378515147	6.73387247731123	1.18467816844168	0.285213311081486	0.727032420804262
GRCh38-GLOD4	0.183132789631137	5.93208577650044	1.18343378619405	0.285461548986205	0.727367069362608
GRCh38-CCDC64B	0.167932570932379	6.63777395014134	1.18251022876635	0.285645970268538	0.727367069362608
GRCh38-AP1M1	0.252957912460622	4.57338224331513	1.18198510643692	0.285750899612858	0.727367069362608
GRCh38-CYB5D2	0.273908668118712	4.94467439245211	1.18266071440885	0.285921648454278	0.727367069362608
GRCh38-PIK3C3	-0.269370476644885	4.75134603983783	1.18085996118122	0.285975895619689	0.727367069362608
GRCh38-PSMB3	-0.169996320309387	7.65676415502537	1.18054491617125	0.286038937133873	0.727367069362608
GRCh38-C4orf48	0.191833227143558	8.63700756115307	1.18019310333306	0.28610935762066	0.727367069362608
GRCh38-LRRC27	0.24141628452944	5.12833814000016	1.17991303716975	0.286165433270181	0.727367069362608
GRCh38-FCGRT	-0.213979900037501	5.28313132232101	1.17936621513781	0.286274961236879	0.727384659572844
GRCh38-BCKDK	0.271343329954612	4.80912321187466	1.17738227528136	0.286672806169721	0.727474642010617
GRCh38-TSSC1	-0.256494908133511	4.82046456949463	1.1772967222778	0.286689978714475	0.727474642010617
GRCh38-SDC4	0.176794698295902	7.8837104424974	1.17680777541973	0.286788148097731	0.727474642010617
GRCh38-NUDT21	0.226390479011984	5.6156767957071	1.17614606109243	0.28692107574632	0.727474642010617
GRCh38-FAM149A	-0.285416849323922	4.69032180417597	1.17606929715457	0.286936501624645	0.727474642010617
GRCh38-OTUD6B-AS1	-0.164290319477249	6.83544900576499	1.17538421234611	0.287074219269994	0.727474642010617
GRCh38-ATG5	0.192026605286096	5.66592071752974	1.17516339090759	0.287118627958209	0.727474642010617
GRCh38-HS3ST6	0.266411035464433	4.89762295005288	1.17790949370392	0.28719935296835	0.727474642010617
GRCh38-SNAP29	0.209268539784689	5.571378012394	1.17459012800872	0.287233957255991	0.727474642010617
GRCh38-TSPYL1	-0.17345928702867	6.28159369245198	1.17328115566841	0.287497525768016	0.727808562556653
GRCh38-NUDT15	-0.231215229597008	4.85562182310446	1.17151577283614	0.287853499883548	0.727808562556653
GRCh38-WDTC1	-0.206426809903804	5.48034916601543	1.17084433004397	0.28798904296617	0.727808562556653
GRCh38-SESN1	0.260558458838135	4.60623386403109	1.17048317244097	0.288061984070399	0.727808562556653
GRCh38-SLC27A2	-0.209077571782466	6.16935667174843	1.1698105925152	0.288197886427348	0.727808562556653
GRCh38-LMTK2	-0.250539895648115	4.85564980223342	1.16980579604	0.288198855912761	0.727808562556653
GRCh38-RNF220	-0.213377899846352	5.35874570037203	1.16953677246863	0.288253239066859	0.727808562556653
GRCh38-RASGEF1B	0.280652614286437	4.83359367811324	1.16949133483663	0.288262425626345	0.727808562556653
GRCh38-CHTOP	0.243498849316098	5.36133781227803	1.16935591389826	0.288289807259004	0.727808562556653
GRCh38-SLF1	0.207452243555969	5.37082154420259	1.16725703363515	0.288714632266904	0.728307608916138
GRCh38-HACD3	0.177336883465371	7.02927172964178	1.16680707292459	0.288805814271207	0.728307608916138
GRCh38-LDLRAD4	0.261006523395751	4.74996072347929	1.16719243904146	0.28903165787805	0.728307608916138
GRCh38-SMAD4	-0.24756977182654	5.42573560919524	1.16565430356078	0.289039589892858	0.728307608916138
GRCh38-FECH	0.285068524997241	4.426946728377	1.16520243057489	0.289131295495363	0.728307608916138
GRCh38-HTATIP2	0.187919997876501	6.19943153025385	1.16519345488332	0.289133117460699	0.728307608916138
GRCh38-PCMTD2	-0.23623760634858	5.03929807176634	1.1646667928146	0.289240050521041	0.728307608916138
GRCh38-ZNHIT1	-0.152340555204216	7.89778785901591	1.16397821833611	0.289379936893524	0.728307608916138
GRCh38-B3GNT5	0.180998467711203	7.81159419773496	1.16328040309168	0.289521791675405	0.728307608916138
GRCh38-EMD	0.225486656274109	5.21962782985945	1.16221138819788	0.289739283545506	0.728307608916138
GRCh38-LARP6	0.224960000540848	4.94057607030766	1.16158440622649	0.289866943856687	0.728307608916138
GRCh38-SKA2	-0.206698817586569	5.17644830384474	1.16153602826264	0.289876797219637	0.728307608916138
GRCh38-ARHGAP12	-0.221016879077766	5.31219236997912	1.16085256985875	0.29001604761939	0.728307608916138
GRCh38-GGNBP2	0.154490823525588	6.81482227539618	1.16047294889493	0.290093431193061	0.728307608916138
GRCh38-RECQL	-0.267201052296449	4.82591216665727	1.16043675233748	0.290100811079362	0.728307608916138
GRCh38-PDE12	0.309151727301699	4.66090828314088	1.16135682014086	0.29021655227568	0.728307608916138
GRCh38-HSD17B8	0.288019906650448	4.63538840511368	1.161271008106	0.290234023866284	0.728307608916138
GRCh38-C18orf32	0.194415281017606	6.07817633069376	1.15888359446887	0.290417708331375	0.728333025831133
GRCh38-ARHGAP39	0.224606370804953	5.49842688901168	1.15872724049406	0.290449635212951	0.728333025831133
GRCh38-ZFP36L2	0.234038330362252	5.84611279995816	1.15738598539423	0.290723704976811	0.728707481115134
GRCh38-METRNL	-0.253010102058225	4.84255525329056	1.1569906551423	0.290804551287165	0.728707481115134
GRCh38-INSIG2	-0.263715375827042	4.4880516865678	1.15694791389094	0.291116022807314	0.728867081450185
GRCh38-IFT88	0.162388065374627	7.39285399209261	1.15533877086059	0.291142688632059	0.728867081450185
GRCh38-AKAP9	-0.168112349454719	9.00230613384328	1.15517279287877	0.291176692716451	0.728867081450185
GRCh38-FKBP2	-0.183672687488304	7.9383149630978	1.15309803960707	0.29160219305483	0.729335596898878
GRCh38-MSMO1	0.18438362445168	6.27585202765588	1.15089074984815	0.292055777978436	0.729335596898878
GRCh38-SPTAN1	-0.171325818106705	7.16366144310768	1.15012114117375	0.292214147457054	0.729335596898878
GRCh38-PLRG1	-0.174240373622059	5.9528225699479	1.14995889204091	0.292247549462403	0.729335596898878
GRCh38-RFX3	0.182164688311958	7.55633749899582	1.1498146100979	0.292277256831935	0.729335596898878
GRCh38-SLC35F6	-0.253861147910883	4.43762800033773	1.15127755143926	0.292278279084726	0.729335596898878
GRCh38-TAPT1	0.285104079650546	4.58873327045592	1.14961207766358	0.292318964606693	0.729335596898878
GRCh38-YAF2	0.250386679898561	5.04932909869465	1.14931023531432	0.292381138024337	0.729335596898878
GRCh38-KANSL1L	0.195395404638555	5.61235940871214	1.14881023252443	0.292484167001362	0.729335596898878
GRCh38-UBC	0.179479665718974	9.94479124996292	1.14838808300278	0.292571191202706	0.729335596898878
GRCh38-LACTB	-0.277467925339215	4.31982283684829	1.14810513389765	0.292629539060113	0.729335596898878
GRCh38-BCO2	-0.214997368203864	5.31536072621002	1.14786010029104	0.292680080687066	0.729335596898878
GRCh38-MRPL52	0.163627616272918	7.53941983029991	1.14715901556189	0.292824753128888	0.729335596898878
GRCh38-ZFHX3	0.179020906112467	6.05773139171413	1.1471350662589	0.292829696863214	0.729335596898878
GRCh38-B9D1	0.179784770502739	7.43970435048854	1.14676015772067	0.292907101759219	0.729335596898878
GRCh38-GNB1	-0.14658612826985	7.20580344822308	1.14618314580663	0.293026286559912	0.729376174657028
GRCh38-GBP3	0.217617324502094	7.83910895997823	1.14396063309878	0.293485958766999	0.729552616346071
GRCh38-LIMS1	0.150011221800663	8.02609082966482	1.1438758411683	0.293503514809331	0.729552616346071
GRCh38-MGAT2	-0.237258121436498	5.34024224120027	1.14334719482198	0.293613001633863	0.729552616346071
GRCh38-CDS2	-0.227073133417375	4.76502035565355	1.14323774648976	0.293635676008179	0.729552616346071
GRCh38-JUNB	-0.194433723282911	7.07584501535812	1.14273236273536	0.293740406293185	0.729552616346071
GRCh38-CHD1	0.217445039579047	5.48473551455588	1.14183443847928	0.293926604597083	0.729552616346071
GRCh38-XPC	0.216982676526171	5.87315974181146	1.14160100658225	0.293975035886012	0.729552616346071
GRCh38-KLHL28	0.251278964586652	4.94106230125147	1.14037857016106	0.294228833756887	0.729552616346071
GRCh38-DDAH2	0.20101355568954	5.4201153237714	1.14034910418969	0.294234954961293	0.729552616346071
GRCh38-TCTEX1D4	0.257872115703085	6.32119972374621	1.14178033745251	0.294238742317496	0.729552616346071
GRCh38-WDR83OS	-0.165489296456621	7.30959566133468	1.14002182592352	0.29430295447574	0.729552616346071
GRCh38-PSMD3	0.217887333741006	5.25488352224477	1.13916427486023	0.294481229111806	0.729552616346071
GRCh38-LETMD1	-0.268365639727084	4.39631553219283	1.14047182939492	0.294510217460711	0.729552616346071
GRCh38-DENND2D	-0.237764335284895	4.67812232390472	1.14014251988262	0.294578591427414	0.729552616346071
GRCh38-KIF27	0.179857904815347	6.26156688014449	1.13821334281025	0.294679084048074	0.729552616346071
GRCh38-ZBTB33	-0.221612628283699	4.89883796262315	1.14714195890083	0.294820903782111	0.729552616346071
GRCh38-NDUFB9	0.161101053173105	7.53614552496773	1.13667017297489	0.295000537934537	0.729552616346071
GRCh38-SFN	-0.300268580461765	8.25616846268436	1.13658473159124	0.295018349607821	0.729552616346071
GRCh38-FAM183A	-0.16467200668293	9.28416831653815	1.13581395396352	0.295179095511483	0.729552616346071
GRCh38-SPTY2D1	0.182481548353852	5.96976330804204	1.1356521570057	0.29521285307473	0.729552616346071
GRCh38-JUN	-0.16226399604851	7.90292541804852	1.13543412430211	0.295258351854546	0.729552616346071
GRCh38-DRG1	0.226575355903549	5.06196446542763	1.13426791397294	0.295501873206724	0.729899923053125
GRCh38-UBL3	0.157191818013445	7.45170830915434	1.13356730845227	0.295648297849078	0.729950626166369
GRCh38-SLIRP	0.18186326700561	8.04054098192414	1.13303880083644	0.295758818249531	0.729950626166369
GRCh38-KIAA1841	-0.174929459196502	6.17440257337833	1.13269229343167	0.295831308925938	0.729950626166369
GRCh38-RNF111	0.256955236905647	4.6240629204316	1.13037623838719	0.29631644302152	0.730893272296297
GRCh38-BET1	-0.238522557533447	4.72732985917619	1.12880049223399	0.296647112116296	0.731454392275625
GRCh38-SNU13	-0.144832766380155	7.82577106598679	1.12706174891559	0.297012555419221	0.731551594817025
GRCh38-CCDC43	0.190182474765403	5.55141939719728	1.12697284567407	0.297031256885842	0.731551594817025
GRCh38-DYRK2	0.20888524954259	6.15448203034042	1.12677688584429	0.297072484041186	0.731551594817025
GRCh38-FTO	-0.269592491846635	4.54722749700932	1.12648749243391	0.297133382205563	0.731551594817025
GRCh38-TFDP2	0.176959235535086	6.13897094802523	1.12606301263466	0.297222737149909	0.731551594817025
GRCh38-PHGDH	0.246253058602526	5.72127653139388	1.12447124291056	0.297558130405002	0.731551594817025
GRCh38-MYL6B	-0.201546533527165	5.32987484859186	1.1242582625588	0.297603044527666	0.731551594817025
GRCh38-TCTE1	0.274993582523092	4.88347868444769	1.12710072616127	0.29762414572408	0.731551594817025
GRCh38-UBE2R2	0.159476529024139	6.27355777642247	1.12379825151136	0.297700084221138	0.731551594817025
GRCh38-ACTR2	-0.15700139119774	8.02878285982091	1.12331359298355	0.297802368864075	0.731551594817025
GRCh38-C11orf74	0.173072734898001	7.81548245827708	1.1232221065088	0.297821681851028	0.731551594817025
GRCh38-KEAP1	-0.278458812120845	4.48608288447384	1.12190789846883	0.298099297944278	0.731930695788281
GRCh38-ID2	-0.295646976630335	5.47359062062565	1.12292743763134	0.298182515084857	0.731930695788281
GRCh38-FAM53B	0.29325976135078	4.49330604125898	1.12212598043372	0.298351724022343	0.732092548146206
GRCh38-ZBTB8OS	-0.195852510578977	5.61898180953738	1.118274703985	0.298868576282129	0.732549135733114
GRCh38-SDHAF2	-0.246736562262324	4.87526101071899	1.11787876546805	0.298952570417679	0.732549135733114
GRCh38-ZNF516	0.260774557009624	4.51025362369833	1.11921135846596	0.298968158503548	0.732549135733114
GRCh38-BEND7	0.292069206626172	4.51154181839316	1.11758651508904	0.299014588390201	0.732549135733114
GRCh38-EIF4H	-0.178983653671747	6.30185666209901	1.11739858112198	0.29905447860229	0.732549135733114
GRCh38-PAWR	-0.150421323355267	6.50117011991883	1.11541202159577	0.299476572724082	0.733137786589705
GRCh38-HNRNPH3	0.206383841814877	6.09951239104085	1.11529422507158	0.299501626458427	0.733137786589705
GRCh38-RPS6KB1	-0.303120584770122	4.50648450707524	1.11470064546391	0.299627915357861	0.73319374938622
GRCh38-GDF15	0.271527302766568	9.86438569853236	1.11349675729645	0.299884270425019	0.733484184133375
GRCh38-RAB6A	-0.170596338669944	6.12224692182311	1.11203871966	0.300195135567192	0.733484184133375
GRCh38-TPGS2	-0.157717908404292	6.80739773886418	1.11136033210599	0.300339919638946	0.733484184133375
GRCh38-MRPS18A	0.264736941066397	4.96679809486039	1.1108765513894	0.300443226868917	0.733484184133375
GRCh38-CFAP43	-0.159982023326966	7.89455117070639	1.11075809622714	0.300468529177957	0.733484184133375
GRCh38-SHPRH	-0.283384249897905	4.74415902297167	1.11060223166617	0.300501826555862	0.733484184133375
GRCh38-KLF4	-0.257506006681685	4.96300012494274	1.11035845150438	0.300553915232148	0.733484184133375
GRCh38-BSDC1	-0.27624608804443	4.3521583684402	1.10972985076106	0.300688284374709	0.733484184133375
GRCh38-SPAG9	-0.18814559880542	6.02852526671727	1.1095542276005	0.300725839750784	0.733484184133375
GRCh38-ZHX1	-0.234195477059315	5.18714218134925	1.10929500212037	0.300781284141024	0.733484184133375
GRCh38-SUPT20H	0.195266646997255	5.87789607785353	1.10675025406208	0.301326292056712	0.734560551715966
GRCh38-PTP4A2	-0.189091185442591	7.65947994312576	1.10615496098465	0.301453976016326	0.734619194217852
GRCh38-MRE11A	-0.235143088152293	4.97854254955456	1.10608093835281	0.301766382747661	0.735127796322394
GRCh38-TARS	0.215971799207831	7.11516372877203	1.10406812448683	0.301902150970996	0.735205890839364
GRCh38-TFPT	0.217771531815493	6.29736609172533	1.10251651712865	0.30223595563296	0.735766033475981
GRCh38-TOP1	-0.153145640562537	7.57333765877324	1.10119601459729	0.302520430173745	0.73610389890814
GRCh38-ACTN4	-0.15987648759134	8.1051888736274	1.10090849332874	0.302582418030515	0.73610389890814
GRCh38-ERBB2	-0.187790199304916	5.93613887426132	1.09940753072557	0.302906292373995	0.736391729210545
GRCh38-HN1L	0.152517545401242	7.48652175531719	1.09939735549316	0.302908489544075	0.736391729210545
GRCh38-MAGT1	-0.243236685579748	4.98230381604441	1.09863050971561	0.303074138317185	0.736541846599424
GRCh38-ARF1	-0.164196425673374	7.5148262558935	1.09801924221476	0.303206266915482	0.73661042706095
GRCh38-GALNT6	0.281098532064206	4.6486003134854	1.09644825522549	0.303546197444794	0.737183622365927
GRCh38-PCSK5	0.245519463191439	5.25908958956873	1.09543746545098	0.303765181976098	0.737462799667315
GRCh38-NRAS	-0.214965947582845	5.11036968462924	1.09360724573567	0.304162231812188	0.73808403469265
GRCh38-TOMM20	-0.181536466955108	7.65079518566833	1.09329838045487	0.304229305878392	0.73808403469265
GRCh38-DNAJB12	0.240477713864536	5.03053014292799	1.09262871262508	0.304374800885989	0.738161935046241
GRCh38-MLH3	-0.244634814547641	4.38736164044481	1.09214634943997	0.304479658984283	0.738161935046241
GRCh38-SPATA4	0.278157500814734	5.35908057281987	1.09106363172034	0.304715200853363	0.738161935046241
GRCh38-CEP135	0.259090806921639	4.7720074505992	1.09223336524569	0.304755516581023	0.738161935046241
GRCh38-CTSO	0.219800716530111	5.38089265616241	1.09075652939999	0.304782054433679	0.738161935046241
GRCh38-MBNL1	-0.167738984177868	6.65996395057531	1.09025879460855	0.30489044882658	0.738172264935665
GRCh38-GTPBP4	0.178426397420423	6.11521289332226	1.08971380805051	0.305009192732211	0.738207636489807
GRCh38-ZNF280D	-0.244484758244699	4.96945124987449	1.08982373763083	0.305279706170938	0.738610183292075
GRCh38-MRPL46	0.201534815299982	5.32920888658574	1.08786031738447	0.305413502946984	0.73868178860156
GRCh38-TNFAIP8	0.192270705032111	5.89814996142342	1.0860863091525	0.305801148395529	0.739220365622351
GRCh38-CBX3	-0.151987170691885	7.10236307195528	1.08587076384647	0.305848292975879	0.739220365622351
GRCh38-SEC14L4	0.293566451749975	4.56245798401547	1.08675508438345	0.305949012940609	0.739220365622351
GRCh38-PRCC	-0.238997444211453	5.08791699132138	1.08424913736386	0.306203291674837	0.739421015054138
GRCh38-STK4	0.187725571793954	5.61176639881821	1.08337374177684	0.30639515881604	0.739421015054138
GRCh38-HNRNPC	-0.16254264265516	8.26699597790095	1.08326377340012	0.306419272828092	0.739421015054138
GRCh38-DENND4A	-0.266398192111236	4.87626673369335	1.08288891368706	0.306501491701904	0.739421015054138
GRCh38-GSTZ1	-0.224033532619515	4.77255049492996	1.08338717666647	0.306685860287701	0.739421015054138
GRCh38-BTG2	-0.20261181843345	6.02625445065015	1.08159005099311	0.306786603452082	0.739421015054138
GRCh38-PPIL6	0.166548684712845	8.75321851477803	1.08137446194271	0.306833961578146	0.739421015054138
GRCh38-RNF14	-0.220213389127187	4.97285620218241	1.08093608024144	0.306930290502429	0.739421015054138
GRCh38-EXOC4	0.192578676994979	5.64821815922795	1.08075175181661	0.306970806503643	0.739421015054138
GRCh38-YTHDC2	-0.225513418158694	5.28201190994392	1.07967475983116	0.307207676519224	0.739684476917967
GRCh38-GPATCH8	0.200802188237566	5.64206038401054	1.07854829888923	0.307455689239978	0.739684476917967
GRCh38-PHKG2	-0.212904347793545	5.13485401612393	1.07784773078775	0.307610068842354	0.739684476917967
GRCh38-CRY2	0.25808742061975	4.86126885616672	1.07766855870893	0.307649568539017	0.739684476917967
GRCh38-RSL24D1	-0.176496112253458	7.09236797469532	1.07742325819032	0.307703657748003	0.739684476917967
GRCh38-MTX1	-0.201113609335051	5.72353521987017	1.07701280817775	0.307794191295974	0.739684476917967
GRCh38-HM13	-0.189623796340428	6.04613951788948	1.07693852101765	0.307810580745945	0.739684476917967
GRCh38-NF2	0.251898637126439	5.03662169663628	1.07448727876526	0.308352039381573	0.740732556898564
GRCh38-GABPA	-0.271863722216012	4.43031536027486	1.0751948167598	0.308488210712172	0.740732556898564
GRCh38-COX4I1	-0.167030576290263	9.41662573596813	1.07337998135996	0.308597051801296	0.740732556898564
GRCh38-GLUD1	-0.200876687689079	5.31840213823695	1.07307451782873	0.308664687978327	0.740732556898564
GRCh38-RAP1GDS1	0.27661925908245	4.50556638369281	1.07381022929197	0.308794232006532	0.740792660133437
GRCh38-ATP5G2	-0.168201724019173	9.28511273544241	1.07080107092358	0.309168704784736	0.741440104268943
GRCh38-HERC1	-0.25295198024215	4.6126900449588	1.07008057784986	0.30932866709295	0.741572851207956
GRCh38-MECP2	0.178778558941816	5.81419324305137	1.06736201144078	0.309933241297756	0.742609183633011
GRCh38-PRKCI	-0.169373828307241	5.81381893905588	1.06677752059362	0.310063432266113	0.742609183633011
GRCh38-S100A13	-0.195140845760607	7.32064456678063	1.06661929896325	0.310098687616572	0.742609183633011
GRCh38-GPI	-0.189111193168253	5.57361299914784	1.06756354872589	0.310179967941507	0.742609183633011
GRCh38-EML1	0.233215575088569	5.27076659180248	1.06569126837215	0.310305582508536	0.742614592836534
GRCh38-LSM6	-0.168873137803687	6.2425730606533	1.06504114478551	0.310450631641982	0.742614592836534
GRCh38-ZC3H13	-0.165521312741344	6.91574361326011	1.06483566605118	0.310496495015868	0.742614592836534
GRCh38-PBX2	0.266158814429666	4.37196196875956	1.06258079608955	0.311000387984852	0.743568887158386
GRCh38-PNKP	0.191646073833758	5.52409605984347	1.06323668680066	0.311144738298712	0.743606627177728
GRCh38-EMC7	-0.162926684926325	6.26458174361909	1.06157295856375	0.311225964569942	0.743606627177728
GRCh38-TNKS2	0.158635256530786	6.57511773732187	1.06085408254549	0.311386999898358	0.743740715053725
GRCh38-GPATCH4	0.233878969603795	5.51736699461405	1.05927930243425	0.311740159052559	0.744333441402354
GRCh38-CYSTM1	-0.163445820875784	9.16729556871192	1.05809546191318	0.312006002143891	0.744530119756965
GRCh38-FAM102A	0.171806628749282	6.3056517143116	1.05685878767153	0.312284036317023	0.744530119756965
GRCh38-CFAP221	0.175380908000054	7.20246381571628	1.05667674161989	0.312324992884245	0.744530119756965
GRCh38-MEIG1	0.234118499418817	5.072811106193	1.05684149249255	0.312578121530331	0.744530119756965
GRCh38-PDIA3	-0.153280500206138	7.72922523117039	1.05538640312075	0.312615500068176	0.744530119756965
GRCh38-NAA50	-0.178063024524207	5.72660407220237	1.0553459289218	0.312624618340037	0.744530119756965
GRCh38-PPIG	0.13800180017444	7.42260655204221	1.05462814554101	0.31278638457821	0.744530119756965
GRCh38-SPTBN1	-0.173395485421116	8.31276282636447	1.05390121135224	0.312950328339314	0.744530119756965
GRCh38-MAF1	-0.199080055234058	5.26220301179124	1.05377069420867	0.312979775850909	0.744530119756965
GRCh38-HSBP1	0.174769762938465	10.0703014415558	1.05197954158668	0.31338427728783	0.744530119756965
GRCh38-FAM81A	-0.232610695515459	4.99460120331446	1.05174853815844	0.313436496897787	0.744530119756965
GRCh38-SKP1	-0.15836778445177	9.4664914368079	1.05116420323752	0.313568641551603	0.744530119756965
GRCh38-MRPS30	-0.208754515278328	4.84997552634201	1.05036667477645	0.313749120468409	0.744530119756965
GRCh38-DDB1	-0.156135428396321	6.14022644877819	1.04975617682185	0.31388736967629	0.744530119756965
GRCh38-MRPL43	0.172487709907516	6.30131492289875	1.04915064885236	0.314024574768532	0.744530119756965
GRCh38-PRPF40B	0.261370771312677	4.71076518100413	1.04826665544369	0.314225022284703	0.744530119756965
GRCh38-KCTD10	-0.291264735470224	4.33788359672243	1.04823846773319	0.314231416757964	0.744530119756965
GRCh38-SLC1A5	0.337902641869927	5.56583193550368	1.04948729874072	0.314237505189882	0.744530119756965
GRCh38-ZNF22	0.244082811468946	4.41183207609035	1.0503679822272	0.314348330110449	0.744530119756965
GRCh38-WDR90	0.19664568228772	5.60464544255446	1.04888430819387	0.314374090878109	0.744530119756965
GRCh38-TRAPPC9	0.268817395427723	4.62295379860628	1.04710271964263	0.314489211339793	0.744530119756965
GRCh38-PSMD9	-0.219938134059656	5.06329903897148	1.04675336115443	0.314568567015593	0.744530119756965
GRCh38-TRADD	0.148468162709374	6.35927748655864	1.04556425488739	0.314838871833506	0.744530119756965
GRCh38-SRPK2	0.156695146035177	6.76817159320356	1.0451352001317	0.314936480692543	0.744530119756965
GRCh38-SLC22A4	0.209611388660212	5.30046025513719	1.04510189709246	0.314944058761164	0.744530119756965
GRCh38-MAL2	0.172536979616428	8.39069303352398	1.04478941438363	0.315015175866437	0.744530119756965
GRCh38-BEX4	0.274890867451857	4.82526914149123	1.04586527243236	0.315059154543277	0.744530119756965
GRCh38-MRPL12	0.156267084343764	6.17917930354825	1.04425791005316	0.315136189445	0.744530119756965
GRCh38-NUP153	-0.197211699672188	5.37746047249929	1.0442139914383	0.315146191704777	0.744530119756965
GRCh38-FOXA1	-0.165456114319105	6.92430689698215	1.0441524059797	0.315160218229562	0.744530119756965
GRCh38-AP1S3	-0.265984754991859	4.65707628577567	1.04375762506897	0.315250152452805	0.744530119756965
GRCh38-ENPP4	-0.166950067132715	5.88798664626195	1.0433332363804	0.315346870310661	0.744530119756965
GRCh38-INTU	0.167994727558	6.50324321918215	1.04270402258826	0.315490341595447	0.744530119756965
GRCh38-RP11-390E23.6	-0.261129210050376	4.48506918330676	1.0436712431452	0.315558281676155	0.744530119756965
GRCh38-CNDP2	0.146815378294387	6.77514597044645	1.04240538187121	0.315558467608283	0.744530119756965
GRCh38-SERAC1	-0.257077116547267	4.23325338063691	1.04220814810789	0.315603471557297	0.744530119756965
GRCh38-PAPD4	-0.225204707490854	4.63389450754085	1.04134849884227	0.315799724143684	0.744547232761349
GRCh38-NVL	0.28451720629006	4.31177498539013	1.04059356306037	0.31597220762088	0.744547232761349
GRCh38-JAK1	-0.15635341360509	7.49497847350669	1.04043564895748	0.316008303082681	0.744547232761349
GRCh38-FAM96A	0.170829592861597	6.25002172656006	1.03999460766232	0.316109144373633	0.744547232761349
GRCh38-TXNDC9	-0.153258355024321	6.18525373174593	1.03976565415826	0.31616151032814	0.744547232761349
GRCh38-TSPAN6	-0.146602033479354	7.27855701765597	1.03918391182125	0.316294618578557	0.744547232761349
GRCh38-STIP1	0.153319850990731	6.48537269697418	1.03895976677923	0.316345925388233	0.744547232761349
GRCh38-NEAT1	-0.235962205442286	11.2995732223545	1.0368851613336	0.316821338438408	0.745418675137694
GRCh38-CTBS	0.167511923941328	6.09061866304845	1.03613774281481	0.316992852909892	0.745574762534249
GRCh38-RPS13	-0.181096652677457	10.1798771206466	1.03547392282715	0.317145289124401	0.745685888757173
GRCh38-SUGT1	0.15428369989657	7.33144358365596	1.03474870080793	0.317311939041294	0.745775561474097
GRCh38-ARL8B	-0.222393983922804	5.58160324051998	1.03330158914729	0.317644828292723	0.745775561474097
GRCh38-GFPT1	-0.151740201947266	7.24211349393971	1.03323056238167	0.317661179274177	0.745775561474097
GRCh38-PLCE1	0.2645160550255	4.82387161193426	1.03433070196748	0.317695237440973	0.745775561474097
GRCh38-SRGAP2C	0.263854932391662	4.62997332588309	1.03302096733049	0.317709436542781	0.745775561474097
GRCh38-TRMT10C	-0.163934799524573	6.10300108373549	1.03103615367775	0.318166914625996	0.746602203834387
GRCh38-NKTR	-0.179248037007826	5.54494539273786	1.03040160792159	0.318313359187711	0.746698677459195
GRCh38-TCEANC2	0.22610487471905	5.31198243438625	1.02963940260179	0.318489386867691	0.746864460306007
GRCh38-CAMSAP2	-0.250547942622911	4.79113103264465	1.02669798087969	0.319169935207822	0.748049812973865
GRCh38-FOLR1	0.281446841894841	4.92454124774675	1.02654273729149	0.319205908343341	0.748049812973865
GRCh38-STK26	-0.251353629233094	4.62316083329762	1.02595916923714	0.31934118237546	0.748119511520039
GRCh38-MAPK14	-0.195691661920938	5.07124775395159	1.02427038784012	0.319733089787926	0.748577348136423
GRCh38-DENND2C	0.177363368348091	6.30491551598808	1.0242070203933	0.319747807893509	0.748577348136423
GRCh38-RAB13	-0.137697729791372	7.02087841272389	1.02336306306962	0.319943918392965	0.748789183719951
GRCh38-MPP7	-0.180807928411227	5.70800198780435	1.02286016398437	0.320060854921385	0.748815643741814
GRCh38-DNAJC8	0.161462222162113	7.11192673170167	1.02229507380671	0.320192321798114	0.748876070348673
GRCh38-PGAM1	0.146608216622272	6.77285127930603	1.01912609466952	0.320930940318616	0.750356014485048
GRCh38-SAMD12	0.218158921060375	5.26489676146528	1.01950901534198	0.321126743889079	0.750432152369667
GRCh38-CRIP1	0.320198629986923	9.0815420829864	1.01772256836458	0.321258812232275	0.750432152369667
GRCh38-TAF11	0.208269409084351	5.52393641052315	1.01762731331798	0.321281080891796	0.750432152369667
GRCh38-PPP1R9A	-0.260104022989871	4.49722017860841	1.01796013404752	0.321488248102081	0.750668705795669
GRCh38-DRAP1	0.161206816085367	6.58136754186973	1.01496826043065	0.321903561999994	0.751390961810325
GRCh38-EIF3D	-0.145341569322302	6.72220759849888	1.01447357242057	0.322019549135777	0.751414280389573
GRCh38-WDR66	0.191118415755233	7.66875289806103	1.01269789356886	0.322436353626831	0.751893606411347
GRCh38-UTP6	-0.217684092593561	4.92680142392337	1.01269473972447	0.322437094581816	0.751893606411347
GRCh38-POLK	0.235992616843826	5.12626165271674	1.01208886663618	0.322579479712267	0.751978274146748
GRCh38-OPA1	-0.20730380511362	5.24431912726499	1.01084323692018	0.32287248237548	0.752413881512089
GRCh38-SPCS2	-0.183765041992208	7.40969229788919	1.01018836050079	0.323026670988594	0.752525820124267
GRCh38-SH3BGRL2	-0.207504280088566	5.31710111741461	1.00782084017127	0.323584935261087	0.753523574354713
GRCh38-HIPK2	0.14215218334784	7.0770257061013	1.00747094311699	0.323667553097771	0.753523574354713
GRCh38-CCDC60	0.15876056201218	6.50492893244631	1.00649955277811	0.323897069206689	0.753810349181293
GRCh38-AP3S1	-0.200761846663861	5.51013922414348	1.00580971822742	0.324060195450744	0.75389350820274
GRCh38-UFM1	-0.158502972947593	7.65125332445208	1.00544918964448	0.324145494851453	0.75389350820274
GRCh38-EXT1	0.224624491128667	5.35700294026395	1.00417068281303	0.324448231033746	0.754350118005322
GRCh38-RALY	-0.178598720570028	5.58537189675696	1.00239858757656	0.324868482683678	0.755079565162161
GRCh38-ARHGEF12	-0.161103352356089	6.20957825025842	0.999102259130558	0.325652187488635	0.75655745634406
GRCh38-YEATS4	0.232536370874016	5.19084035187046	0.998367124471453	0.325827318955237	0.75655745634406
GRCh38-KDM1A	0.18010610727024	5.99092028165087	0.997935361475812	0.325930238128056	0.75655745634406
GRCh38-FH	-0.200600869954867	5.01818376601495	0.997906376082091	0.32593714895821	0.75655745634406
GRCh38-MARK2	0.19513467859624	6.02154338666999	0.9974836911456	0.326037950223036	0.75655745634406
GRCh38-PSMB6	-0.14979641542636	7.43833346742492	0.995229416253578	0.326576267613039	0.75704400132644
GRCh38-FAM84B	-0.1895098323047	5.44393584528671	0.996121527443624	0.326645023278812	0.75704400132644
GRCh38-SLC12A2	-0.22557988522732	5.0649810621324	0.994277016876259	0.326804064848533	0.75704400132644
GRCh38-SCRN1	0.171492178996953	6.13665812607281	0.993929893635336	0.32688714475917	0.75704400132644
GRCh38-LINC00493	0.165024193490923	8.05748318501235	0.993847741248625	0.326906811211218	0.75704400132644
GRCh38-TET2	-0.20468494810483	5.56894426943945	0.994983777344325	0.326916775536231	0.75704400132644
GRCh38-SRM	-0.252398414839747	4.72771176773139	0.993478741412546	0.326995166040564	0.75704400132644
GRCh38-PSMB4	-0.169629806260706	7.19705767665916	0.992614136087591	0.327202318856454	0.757130298144823
GRCh38-CFAP36	0.181979717705593	8.40375854319988	0.99227784727265	0.327282939654906	0.757130298144823
GRCh38-ATP6V1B2	-0.266277331724405	4.33659965907949	0.99306993540504	0.327374597738296	0.757130298144823
GRCh38-CCDC121	0.246233726909101	4.81791626404534	0.992399080519776	0.327535285378593	0.757130298144823
GRCh38-DTHD1	0.153894008746339	7.73338111190976	0.991096122737793	0.327566458514625	0.757130298144823
GRCh38-NDUFA2	-0.145497941016814	8.2476746072818	0.990077638383282	0.327811083058031	0.757145000857561
GRCh38-MAST4	-0.193955631561079	5.72959988674526	0.989936817052914	0.327844925920888	0.757145000857561
GRCh38-LARP7	0.15242426510308	6.98192392307453	0.989735830122404	0.327893236370816	0.757145000857561
GRCh38-EIF4E3	-0.230640470260948	4.90315589424126	0.989162100710621	0.328031195207371	0.757216913977549
GRCh38-BCAS2	0.233253604755386	5.5801249503392	0.988518440717276	0.328186064308658	0.75732780269664
GRCh38-WDR20	-0.240680216387015	4.6937115309845	0.987558423727688	0.328417237533412	0.757371824626457
GRCh38-GBAS	0.156878175504397	6.59621176460923	0.987207894087348	0.328501701164275	0.757371824626457
GRCh38-HMGN1	0.160961320736119	8.54096073403847	0.98689315944958	0.328577565029483	0.757371824626457
GRCh38-C14orf119	-0.219345727067069	5.45549661401176	0.986665349339352	0.328632491543374	0.757371824626457
GRCh38-MPZL1	0.211106221039325	5.41461739890471	0.985007763499054	0.329032526080022	0.758047311466128
GRCh38-SDHC	-0.137190867447447	7.15333776025401	0.983385888880779	0.329424589614109	0.758050283853848
GRCh38-RNF32	0.242253957388001	4.70509346068966	0.98402907832143	0.329549261681197	0.758050283853848
GRCh38-PUDP	0.237142009105233	5.42397030282617	0.983741998703744	0.329618639844255	0.758050283853848
GRCh38-FBL	-0.185701319078275	5.45686382505168	0.982011545935709	0.329757318527714	0.758050283853848
GRCh38-SPSB2	0.275158444066279	4.72467782417597	0.981940367879623	0.329774563333133	0.758050283853848
GRCh38-ADAM12	0.284243558519056	4.59450741531794	0.98155888617559	0.329867008694435	0.758050283853848
GRCh38-INPP1	0.233017857881856	5.13961706524093	0.981078984123878	0.329983355076386	0.758050283853848
GRCh38-MEA1	-0.161571420283487	5.97926107412711	0.980909270184158	0.330024513643401	0.758050283853848
GRCh38-HSD17B12	0.154214375520079	6.39455261957159	0.980796372184204	0.33005189726991	0.758050283853848
GRCh38-PPP2R4	0.186976951318658	5.83518523124907	1.08229255487854	0.330103149422602	0.758050283853848
GRCh38-PRMT2	-0.182153376342495	6.37530284395723	0.97934965545237	0.330403077796844	0.75810709556953
GRCh38-CDK5	-0.232085739601975	4.60182276834797	0.979220837582244	0.330434372350576	0.75810709556953
GRCh38-DNAJB13	0.17992150891273	5.79116273718597	0.97916181339243	0.330448712838178	0.75810709556953
GRCh38-C22orf39	0.188087015583276	5.98243802005951	0.978641261847033	0.330575222843731	0.758125322313673
GRCh38-PFKP	-0.149180085364203	6.69115936442891	0.97824921829464	0.330670545435728	0.758125322313673
GRCh38-MYO1B	-0.171154824250111	6.09923507285663	0.97642097251445	0.331115569967775	0.758900186065812
GRCh38-FAM13B	-0.257797539264008	4.4365453851533	0.978331504861089	0.331229492826131	0.75891592587086
GRCh38-MTCH2	-0.161742211027863	6.42666764573103	0.975216577792728	0.331409189432407	0.758922688084433
GRCh38-KDM6A	-0.28221434248816	4.3080846418597	0.975063405637697	0.331446556962816	0.758922688084433
GRCh38-NME4	-0.235610110790089	4.78898069547041	0.97350480588539	0.331827119407012	0.759009440765841
GRCh38-IFT43	0.153754061206824	8.34985748024897	0.973467316045283	0.331836280688466	0.759009440765841
GRCh38-ATP1B3	-0.207446508910233	5.24121854345536	0.973047559375834	0.331938879171406	0.759009440765841
GRCh38-OTUD4	0.1553958153981	6.64120048821511	0.972616960079953	0.332044173248214	0.759009440765841
GRCh38-RNF13	-0.171369714053407	6.00485125924073	0.972470697892847	0.33207994908191	0.759009440765841
GRCh38-SRPX2	-0.239178898387979	4.8663841713454	0.972137851377093	0.332161383364879	0.759009440765841
GRCh38-CAPRIN1	0.174482669141854	7.16065517988243	0.971562781745896	0.332302144828794	0.759009440765841
GRCh38-GTF2B	0.168314964858168	6.09542755037027	0.971404127013828	0.332340993671487	0.759009440765841
GRCh38-SPSB3	-0.289021126473978	4.48288342674857	0.968596096016749	0.333029616479579	0.760241746055104
GRCh38-RSBN1	-0.223220729641732	4.72623816390933	0.969386627746081	0.333113689970688	0.760241746055104
GRCh38-LINC00326	0.282473951148853	5.1741930084064	0.966997867892987	0.333422433931191	0.760241746055104
GRCh38-PPP1CA	-0.147337702714499	6.44341153472323	0.966699339697514	0.333495877934801	0.760241746055104
GRCh38-CLN3	-0.276304603006266	4.27151239858784	0.966539954308616	0.333535099118074	0.760241746055104
GRCh38-FAM120AOS	0.243539223947757	4.64775409462209	0.967569850590289	0.333559652017365	0.760241746055104
GRCh38-TSR3	0.19561635273615	5.43211524109139	0.966030066676834	0.333660613821087	0.760241746055104
GRCh38-TAF12	0.228303192551343	5.02310196621496	0.965554586682994	0.333777717414752	0.760241746055104
GRCh38-ELL2	-0.19816040275661	5.39031111586973	0.965278437886677	0.3338457547566	0.760241746055104
GRCh38-ATPAF1	-0.218345621249131	4.85993077653487	1.07581671371224	0.334151157550004	0.76065088776044
GRCh38-UBE2D3	0.142314315437804	7.90048963930726	0.963679720859572	0.334240021917587	0.76065088776044
GRCh38-COIL	0.184022454949026	5.49309197682324	0.960712706518911	0.334973436819251	0.761441655400704
GRCh38-POLB	-0.218811603117112	5.02911366252944	0.960604396125082	0.335000252052702	0.761441655400704
GRCh38-DOCK1	-0.229690813349103	4.91596232456768	0.960585563694761	0.335004914844335	0.761441655400704
GRCh38-RPLP1	-0.204313650799686	11.3515087852608	0.959611042945417	0.335246322509008	0.761441655400704
GRCh38-S100A14	-0.206616521682429	6.16779782556005	0.959574090250662	0.335255481137209	0.761441655400704
GRCh38-NUP37	-0.20884464217106	4.95105632861062	0.959325330085757	0.335317144690074	0.761441655400704
GRCh38-ZNF84	0.283245612402614	4.23999442738005	0.960211083251369	0.335374462314978	0.761441655400704
GRCh38-CBLB	-0.2498307325728	4.63337795887675	0.959724310592983	0.3354949906717	0.761441655400704
GRCh38-PIGT	-0.184337461383826	5.49845000265164	0.958369596957113	0.335554201082212	0.761441655400704
GRCh38-FIS1	-0.147600432602087	7.65433676503384	0.956755722772309	0.335955026532403	0.762107258588224
GRCh38-HEBP2	0.146255164651878	8.66611754405317	0.954832057954489	0.33643365789677	0.762578208079293
GRCh38-PRPSAP2	0.271346979048099	4.4693539457869	0.954556588923903	0.336502275177077	0.762578208079293
GRCh38-SIAH2	-0.242249071259338	4.52491932122939	0.954511060000118	0.336513617957239	0.762578208079293
GRCh38-CAPZA1	-0.146019284134334	7.18738126907907	0.953544030638188	0.33675466240075	0.762578208079293
GRCh38-IKBKB	0.236718443375238	4.78049005251724	0.953430869170888	0.336782884962488	0.762578208079293
GRCh38-FAM208A	-0.185237168330525	5.85721052264969	0.953329919979364	0.336808064536079	0.762578208079293
GRCh38-SERBP1	0.147174219321328	8.62389112872533	0.9521851296849	0.337093789956485	0.762981442209936
GRCh38-MRPS12	0.208807339195483	5.63318367905296	0.951540087484124	0.337254932322836	0.763102526408102
GRCh38-PHF20	-0.174348601128582	6.15626169219983	0.95058447623269	0.337493856224071	0.763399472486419
GRCh38-VSIG2	-0.235915894107046	5.00738252112334	0.949603387208048	0.337739394150809	0.763641182229037
GRCh38-HSPA1B	-0.150766630813731	6.25065722731625	0.949296864892954	0.337816158480782	0.763641182229037
GRCh38-IFT27	0.140030461016783	7.7173838465441	0.947392168490839	0.338293706144182	0.763924167701024
GRCh38-ACVR1B	0.238624538721253	4.7826489842168	0.946689898575883	0.338470016222593	0.763924167701024
GRCh38-C11orf58	0.137980038714998	8.31240016543976	0.946544783090959	0.338506464428252	0.763924167701024
GRCh38-NUP58	0.189240624538901	5.49430522885786	0.946475827690809	0.338523785649768	0.763924167701024
GRCh38-VRK1	-0.219807198081117	4.85060884532976	0.946306101216572	0.338566425253897	0.763924167701024
GRCh38-PLA2G12A	-0.188332477339037	5.47564918310449	0.946220569677247	0.338587915773257	0.763924167701024
GRCh38-USP16	0.145075050265812	6.98451836317995	0.945379185229364	0.338799421592461	0.764064180097159
GRCh38-BCL2L13	0.201244919467878	5.56720307169146	0.944777325098698	0.338950828652141	0.764064180097159
GRCh38-PAK4	-0.239760253838671	4.47762410510416	0.944687961968107	0.338973317309291	0.764064180097159
GRCh38-CFAP52	0.160455897108317	7.31266730867913	0.943391127826772	0.339299904976571	0.764540964744389
GRCh38-NUBP2	-0.237414322980064	4.52215149975114	0.94145145527133	0.339789197332682	0.764540964744389
GRCh38-GLYR1	0.161322840561136	6.32130356776932	0.940781207633768	0.339958498519849	0.764540964744389
GRCh38-RFC1	-0.155690223609566	5.98506273333189	0.940438356328013	0.340045146337408	0.764540964744389
GRCh38-LRP1	0.245959131273674	4.63508305925198	0.940303026930947	0.340646857615824	0.764540964744389
GRCh38-GK5	-0.175440706172256	5.47842292493609	0.939017256397437	0.340678322464012	0.764540964744389
GRCh38-SEPT2	-0.140260866850565	7.53732889246301	0.93748552041932	0.340792679862981	0.764540964744389
GRCh38-PRELID1	-0.148786144933688	6.90639715028239	0.937453897309695	0.340800697857172	0.764540964744389
GRCh38-ANKRD35	-0.223773096612351	4.47794512602679	0.937335648063088	0.340830682108559	0.764540964744389
GRCh38-VPS25	0.152596219261283	6.02905452971937	0.936859182709974	0.34095153575457	0.764540964744389
GRCh38-RPS29	-0.17725684839956	10.2199762879847	0.936159592101338	0.341129092291606	0.764540964744389
GRCh38-SLC43A2	0.237273154554043	4.80518356788481	0.934643234580044	0.341514386530823	0.764540964744389
GRCh38-RPL11	-0.192915851403956	10.2135349225863	0.934619384728557	0.341520451421079	0.764540964744389
GRCh38-MTRF1L	0.234653730983817	4.59794864223991	0.934612979455568	0.341522080273426	0.764540964744389
GRCh38-ZNF428	-0.179274672113968	6.47790441954408	0.934565506121814	0.341534153015614	0.764540964744389
GRCh38-PRPF38A	0.217305398017907	5.31059962423872	0.934376814307926	0.341582144301904	0.764540964744389
GRCh38-IARS	-0.195017675813628	5.61997413739028	0.932960534275018	0.341942656293367	0.764540964744389
GRCh38-ANKRD39	0.220111299546163	4.71333537366179	0.932792928400842	0.34198535516193	0.764540964744389
GRCh38-THOP1	-0.269908841472422	4.52346588312565	0.932729848749307	0.342001427104368	0.764540964744389
GRCh38-UQCR11	0.162731030644518	9.24619013006266	0.931882352605861	0.342217461019138	0.764540964744389
GRCh38-SETD2	0.137658924591496	6.78204020163215	0.931516365093542	0.342310813070532	0.764540964744389
GRCh38-NSD1	0.194462924904321	5.65425898044526	0.931172882142904	0.342398457169087	0.764540964744389
GRCh38-ALAS1	0.20062282167171	5.88847295354114	0.931028582670651	0.342435286360593	0.764540964744389
GRCh38-MRPL44	0.206109356148519	5.08841392243809	0.931021378289919	0.34243712526118	0.764540964744389
GRCh38-MAPK10	0.191990231392951	5.50936271156913	0.930951413880368	0.342454984221237	0.764540964744389
GRCh38-ZNF273	0.260865510752229	4.76116819604186	0.930303014820286	0.342620554868886	0.764540964744389
GRCh38-MITD1	-0.177775200184876	5.37399334604097	0.929904630312424	0.342722338860212	0.764540964744389
GRCh38-OBFC1	-0.225116716989511	4.97372971109962	0.929627820465642	0.342793086324198	0.764540964744389
GRCh38-VEZT	-0.211750409364494	5.32497115818054	0.928411891227914	0.343104096442614	0.764540964744389
GRCh38-DCTN3	0.135418687173466	7.05946254547375	0.928377301991707	0.343112949421567	0.764540964744389
GRCh38-CPSF2	0.161854113952473	6.28010951620571	0.928198903536427	0.343158614860802	0.764540964744389
GRCh38-CHCHD1	0.150288263548459	7.5205049654413	0.927813244961104	0.343257362543951	0.764540964744389
GRCh38-TMEM8A	-0.217931394696566	5.01853885371386	0.927204029637303	0.343413432550761	0.764540964744389
GRCh38-TFAM	-0.178021891800374	6.03540858812383	0.926876119127319	0.343497478285172	0.764540964744389
GRCh38-TMEM99	-0.20633471760354	5.32344965555217	0.926806293933308	0.343515378669779	0.764540964744389
GRCh38-RFK	-0.157847063393867	6.20548012318948	0.926509927009317	0.343591369764713	0.764540964744389
GRCh38-ARL5B	-0.243070546879467	4.65632261887663	0.927523166800698	0.343603646708624	0.764540964744389
GRCh38-GTF2A1	-0.211880949881201	4.90166217960432	0.926360767980549	0.343629624324671	0.764540964744389
GRCh38-ECHDC2	-0.227716674627853	5.14774396304244	0.926309860344676	0.343642681878199	0.764540964744389
GRCh38-VANGL1	-0.217852319501937	4.9550787403407	0.926006066134822	0.343720617959099	0.764540964744389
GRCh38-MIEF1	-0.240104577346746	4.54032076742417	0.925861450962321	0.343757726536524	0.764540964744389
GRCh38-NEDD1	0.221052198389434	4.89522618127896	0.925859291508892	0.343758280699457	0.764540964744389
GRCh38-CCDC181	0.198112872882343	6.49715559444652	0.925124488908508	0.343946919480421	0.764540964744389
GRCh38-RELL1	0.285632833089721	4.59004780973128	0.925008776452293	0.343976638382694	0.764540964744389
GRCh38-TMF1	0.130921063384479	7.92996145009517	0.924530096454743	0.344099617793161	0.764540964744389
GRCh38-STAG2	-0.154817886354609	6.38326440381726	0.924350047866422	0.344145890605071	0.764540964744389
GRCh38-ZDHHC20	-0.181620198907652	5.49807540763586	0.923359036345076	0.344400737853436	0.764867428146306
GRCh38-KLF3	-0.139871809155317	6.72375518299195	0.922340295448077	0.344662990610813	0.764908679705842
GRCh38-FAM45A	-0.171641886179201	5.75417222979793	0.922253778561736	0.344685275349801	0.764908679705842
GRCh38-TADA3	-0.21648894149606	5.61064866551849	0.921713286608976	0.344824539068202	0.764908679705842
GRCh38-MTMR2	0.187842996040371	5.31614391266198	0.921610952020226	0.344850915550835	0.764908679705842
GRCh38-ZNF91	-0.21570091718768	5.14574016702626	0.920574165544293	0.34511830361597	0.764910874628019
GRCh38-VEZF1	0.161672846446089	7.03907355096084	0.92041739449187	0.34515876019894	0.764910874628019
GRCh38-CAMLG	-0.154636906489223	6.41082062138672	0.920141944505236	0.345229859301621	0.764910874628019
GRCh38-MRPL4	0.191677142275779	5.71939019132687	0.91938271905581	0.345425936401447	0.764910874628019
GRCh38-TSPAN13	-0.203992230690639	5.57575059498804	0.919218621568733	0.345468336568314	0.764910874628019
GRCh38-NCOR1	0.143746726427552	6.80475086364413	0.919098759184652	0.345499311688379	0.764910874628019
GRCh38-PNPLA8	-0.175106440757692	5.52935896772024	0.917045857684389	0.3460304304816	0.765847555942574
GRCh38-AKTIP	-0.231851515133712	4.43874931258243	0.915496118251117	0.346432129598955	0.765864502913007
GRCh38-COPS3	-0.210278541238556	4.9962062683211	0.914984822975032	0.346564802633055	0.765864502913007
GRCh38-ZNF330	-0.188322913692029	5.18421152417696	0.914840479433787	0.346602270364991	0.765864502913007
GRCh38-LYRM4	-0.229337287127796	5.28595984258562	0.914554042650328	0.346676638496172	0.765864502913007
GRCh38-PTPN11	-0.14094186801717	6.42522387242303	0.914491930446808	0.346692767752359	0.765864502913007
GRCh38-NFIB	0.137349752574803	6.4664559739792	0.915404148846917	0.346726143968433	0.765864502913007
GRCh38-TBC1D22A	0.244753464065291	4.97575519478229	0.914012651786317	0.346817261841922	0.765864502913007
GRCh38-ABT1	-0.308332879325704	4.34820067597401	0.913646714447956	0.34691235730297	0.765864502913007
GRCh38-ANAPC16	-0.135471957170393	8.01889681992165	0.912989543994087	0.347083226623071	0.765864502913007
GRCh38-PTGR1	-0.157719190896607	6.30340880238938	0.91268089592967	0.34716351813136	0.765864502913007
GRCh38-SCAF11	0.132406959667555	7.74315104002668	0.911419357735349	0.347491964390794	0.765864502913007
GRCh38-FAM81B	0.133252740853873	8.08018576968848	0.911188538115178	0.347552106245874	0.765864502913007
GRCh38-MCUR1	-0.186392898146049	5.54810803029939	0.910967075582068	0.347609823744597	0.765864502913007
GRCh38-SELM	-0.2205519526961	5.69137617999465	0.910341989360733	0.347772805977963	0.765864502913007
GRCh38-KIAA1109	-0.196017033384586	5.46010061228871	0.910109837754782	0.347833363430434	0.765864502913007
GRCh38-PCBD1	-0.144809702961657	6.70428065547102	0.909572622982571	0.347973554203033	0.765864502913007
GRCh38-IRAK1	0.227994056780382	4.95845555402284	0.909572081343821	0.34797369558823	0.765864502913007
GRCh38-ARCN1	-0.155796750173384	6.14528702635388	0.909537476569757	0.347982728718126	0.765864502913007
GRCh38-ARFGAP2	0.247118498748553	4.53219911315092	0.908505943267675	0.348252148156049	0.766133053434053
GRCh38-GSKIP	-0.20563767725482	5.39703609487476	0.908242905981166	0.348320895925794	0.766133053434053
GRCh38-FAM32A	-0.177258263290608	5.54863982445082	0.905712442196875	0.348983234416907	0.767191714638674
GRCh38-TPD52	-0.220264253833477	4.78733163190937	0.905479354547379	0.349044332977586	0.767191714638674
GRCh38-COPS6	0.161620197450072	6.46031946728485	0.905164522816905	0.34912688269493	0.767191714638674
GRCh38-FBXW7	0.245806094082935	4.80366113039093	0.90348750197223	0.349567063996492	0.767897556140463
GRCh38-WBP1L	-0.256946274858959	4.69196529717566	0.902785930691198	0.349751442247608	0.767897556140463
GRCh38-PRKAA2	-0.227462124800082	4.76141901522506	0.902703715018955	0.349773058086832	0.767897556140463
GRCh38-FLYWCH2	0.156896549594458	6.24734084288544	0.900740778040858	0.350289703813586	0.767985219026517
GRCh38-RBM43	0.148957148394073	6.18221379452194	0.900352353015884	0.350392064455625	0.767985219026517
GRCh38-PIM2	0.260165779826234	4.4630087669169	0.901006875895146	0.350487558498158	0.767985219026517
GRCh38-TMEM190	0.172823297073804	10.1208575861427	0.899594763963186	0.350591830904653	0.767985219026517
GRCh38-PRAF2	0.261017434311017	4.20188575656206	0.900428589208056	0.350639836305889	0.767985219026517
GRCh38-FBXL13	0.258272855138255	4.67756481229316	0.90008031289827	0.350731591362455	0.767985219026517
GRCh38-GADD45GIP1	0.148591083471573	8.29589646677231	0.898661491942976	0.350838142800331	0.767985219026517
GRCh38-SEC13	-0.237485805844653	4.92230065712949	0.898323589178723	0.350927383073472	0.767985219026517
GRCh38-TCTN2	0.195919386337839	4.95139692410519	0.898258256963633	0.35094464102263	0.767985219026517
GRCh38-UNC5B-AS1	-0.199175099006126	5.93518158783415	0.898224058130087	0.350953675353007	0.767985219026517
GRCh38-ERH	-0.135600426654078	8.17384782107958	0.898031042481612	0.3510046705665	0.767985219026517
GRCh38-RP11-620J15.3	-0.170668799083425	6.98874057767549	0.896804792400491	0.351328892389851	0.768457426149848
GRCh38-LAPTM4A	-0.13722967259166	8.13461723102652	0.896164501902747	0.3514983532866	0.768590939681896
GRCh38-MECR	-0.250567915732237	4.47407194272521	0.894473096557412	0.35194655841782	0.769192340881336
GRCh38-GMNN	0.235754716991994	4.79125589620764	0.895233497666775	0.352012023950882	0.769192340881336
GRCh38-ILF2	-0.152128719285495	6.06489807301212	0.893898867225804	0.352098906215254	0.769192340881336
GRCh38-USP46	-0.143192624492459	6.17653228754669	0.893065663057042	0.35232012732017	0.769438503565214
GRCh38-GNAS	-0.161236736897822	9.24461135833577	0.892110436195739	0.35257398712987	0.769755772948459
GRCh38-TAF10	-0.158836746545925	7.21650800530064	1.30549315773666	0.352733367139818	0.76986663782456
GRCh38-RPL10	-0.175462858428213	10.6132264180787	0.890216341215558	0.353078121828212	0.77038190385971
GRCh38-TPP2	0.190576635020097	5.2152835374108	0.889294795684355	0.353323768940246	0.770473133579028
GRCh38-PLPPR3	0.25629055547245	5.1212397811255	0.890243012290733	0.353337305299114	0.770473133579028
GRCh38-SFT2D1	-0.148222271548973	6.18946548761703	0.886659814888521	0.354027480195024	0.771669102214438
GRCh38-PGM3	-0.241277396430088	4.50884069737734	0.887217077810961	0.354144308138056	0.771669102214438
GRCh38-RGCC	-0.222526103906665	6.22965472736564	0.885968860072709	0.354212337227505	0.771669102214438
GRCh38-ISCA2	-0.158337480423173	6.05966183172069	0.885504681303497	0.354336599425241	0.771702658471746
GRCh38-RABL2A	0.170629229063061	5.63215917048554	0.884732260726169	0.354543515393847	0.771916148841209
GRCh38-ZNRF2	-0.215272303488322	4.68913808137209	0.884754140114428	0.354803085545231	0.772062766759014
GRCh38-CFAP97	0.133237289845787	7.02278202973173	0.882544392292945	0.35513052819675	0.772062766759014
GRCh38-C1orf87	0.16407586223339	6.25567052696117	0.88212981284784	0.355241915998487	0.772062766759014
GRCh38-YIPF6	0.154327760203306	5.96001058016374	0.88117861998622	0.355497665892557	0.772062766759014
GRCh38-APRT	-0.167343920148608	7.49714971141236	0.880778484139825	0.355605329290821	0.772062766759014
GRCh38-INPP4B	-0.146649696242127	6.92316860890738	0.880763222530748	0.35560943660025	0.772062766759014
GRCh38-ATF1	0.195287847978154	5.00526597481024	0.881214214327131	0.355752970100079	0.772062766759014
GRCh38-CDHR4	0.180426890320818	6.2334234474573	0.880120712017968	0.355782414311081	0.772062766759014
GRCh38-DUS1L	0.171283644242794	5.77056245411758	0.880105523199088	0.3557865049082	0.772062766759014
GRCh38-CHD4	0.136920847727632	7.89743928377638	0.879909397995141	0.355839330602989	0.772062766759014
GRCh38-GRPEL1	0.171461455104426	5.51408875568288	0.879624909626785	0.355915976342505	0.772062766759014
GRCh38-ZNF106	0.161980505639341	8.38542132888272	0.879618226789692	0.355917777086818	0.772062766759014
GRCh38-BMP2K	-0.184626124834053	5.18822843836753	0.877876729253728	0.356387477119894	0.772395251123852
GRCh38-PXDC1	-0.259082058987976	4.3265867251193	0.878518069611184	0.356478854827852	0.772395251123852
GRCh38-SNAP23	-0.164179948611515	5.66377274621516	0.877495838490353	0.356490324165757	0.772395251123852
GRCh38-MARVELD3	0.228277839083366	4.67392204164435	0.877166301807469	0.356579338611185	0.772395251123852
GRCh38-ERCC3	0.210248028066697	5.38715023524113	0.876966125182604	0.356633425673575	0.772395251123852
GRCh38-FZD3	-0.162192695885362	5.9677357239853	0.876628074395859	0.356724792238608	0.772395251123852
GRCh38-ANAPC7	-0.221294853458751	4.71370639495633	0.876692893088477	0.356971439355108	0.772693292698737
GRCh38-TNRC18	-0.212557743446132	5.09110058513609	0.8739926944726	0.357438205978829	0.773177628938781
GRCh38-MAML2	0.173126160338524	6.17413497020642	0.873908631994278	0.357460995450523	0.773177628938781
GRCh38-ATP6V1A	-0.156696726580494	6.50036659726547	0.873682183119062	0.357522396340997	0.773177628938781
GRCh38-KIAA0825	0.251359677191153	4.99826097250697	0.873073131707789	0.357687612833076	0.773299020242049
GRCh38-HDHD3	0.193816629389485	5.3118831250568	0.871749551692621	0.358047031631231	0.773840063181034
GRCh38-ACTR6	0.150977632075565	6.66796787936602	0.8712784526359	0.358175082318364	0.773880877340714
GRCh38-DDX27	0.160162839365285	5.92242641694145	0.868834810209324	0.358840338256814	0.774743614908792
GRCh38-PSIP1	0.169214797871424	6.25742098386929	0.868185722661449	0.359017340068851	0.774743614908792
GRCh38-SETD4	0.236781105832185	4.59283865601715	0.867757457056254	0.359134193057949	0.774743614908792
GRCh38-SNAPC5	-0.152684205497522	5.95543458349532	0.867213504767402	0.359282689177882	0.774743614908792
GRCh38-ZC2HC1C	0.208508761611483	4.63511275729731	0.867143714204342	0.359301747942495	0.774743614908792
GRCh38-TTC19	-0.207107196814234	4.92324976506658	0.867127693326952	0.359306123208301	0.774743614908792
GRCh38-HMGN3	-0.157816366728223	9.65736789370639	0.867005853416672	0.359339399889986	0.774743614908792
GRCh38-PPDPF	-0.163638564417507	8.62498526116822	0.865264566330123	0.359815455318486	0.775127494776177
GRCh38-RXRA	0.147800950004826	6.35329648761369	0.864955770082438	0.359899971480457	0.775127494776177
GRCh38-HNRNPA3	-0.12583218771427	7.76990754980851	0.864746954870899	0.359957139257241	0.775127494776177
GRCh38-EIF3M	-0.151970127906872	6.499339527551	0.864416915012926	0.360047521265892	0.775127494776177
GRCh38-RPL27	-0.15800552070529	9.34238110160014	0.864165872391258	0.360116291327497	0.775127494776177
GRCh38-CLINT1	0.142712187211982	8.30299525307446	0.863957072556481	0.360173503708947	0.775127494776177
GRCh38-TTC8	-0.240196555526178	4.70625628925505	0.862833991350515	0.360481456222508	0.775396759559384
GRCh38-TMEM189	0.169372995230112	5.7455369890261	0.861868787116367	0.3607464174468	0.775396759559384
GRCh38-NOP58	0.181667382415655	6.04109785661943	0.860912144769568	0.361009301606662	0.775396759559384
GRCh38-WDR46	0.233384218114297	4.65412923960006	0.860596458627955	0.361096111557248	0.775396759559384
GRCh38-RRM2B	-0.196382356484426	5.91484296444281	0.860454172844689	0.361135248169113	0.775396759559384
GRCh38-TMEM87B	-0.217195141017972	5.06903775035436	0.861218622218346	0.361186765148598	0.775396759559384
GRCh38-DHX36	0.144391461968398	6.70689781471045	0.859942603076083	0.361276008548105	0.775396759559384
GRCh38-DPP7	0.15321338359049	6.19646272850802	0.919020591576299	0.361383948670605	0.775396759559384
GRCh38-COMMD1	-0.151916423279337	6.06098578217712	0.859492710659789	0.361399862676059	0.775396759559384
GRCh38-CYR61	-0.18029950640952	7.04868329476955	0.85982452385392	0.361569999386593	0.775396759559384
GRCh38-VEGFB	-0.208830432325343	4.95075450154225	0.858592447499084	0.361647884079544	0.775396759559384
GRCh38-SF3A3	-0.166103028811638	5.44198496281524	0.858371058904296	0.36170891347369	0.775396759559384
GRCh38-PML	0.211335996307097	5.66314389539964	0.858328798910983	0.361720564799391	0.775396759559384
GRCh38-COQ10B	0.164109796824448	5.69653744201415	0.857025202201486	0.362080236563524	0.775933130894443
GRCh38-SDCCAG8	0.138532674118857	7.03007255352376	0.856246151375755	0.362295425446878	0.776087338473166
GRCh38-TMEM40	0.15972248117642	6.20933853150536	0.855715641985542	0.362442066645953	0.776087338473166
GRCh38-IQSEC1	-0.209758962977268	4.91687236031044	0.85557493895047	0.362480973378574	0.776087338473166
GRCh38-RPS23	-0.184167453221059	9.97849043095086	0.854999546305028	0.362640140959593	0.776087338473166
GRCh38-APH1A	0.223299188576771	4.87347804302218	0.854784750593102	0.362699584195457	0.776087338473166
GRCh38-PWP1	0.186806838714941	5.73911293980372	0.854246821853133	0.362848513214196	0.776171729081302
GRCh38-WFDC3	0.249936448517343	4.43584079045195	0.854018229348267	0.363172384676546	0.776630176462152
GRCh38-FRK	-0.173027365410904	5.74155382179792	0.852069573140185	0.363452189688157	0.776933575415947
GRCh38-STIM2	-0.167733610398613	6.19044479267872	0.851515096896647	0.363606155733528	0.776933575415947
GRCh38-GEMIN6	0.144776814410686	5.961904676482	0.851096942362724	0.363722329734615	0.776933575415947
GRCh38-TIMM10	-0.200915703218209	5.37576054745452	0.850639995436561	0.363849341810506	0.776933575415947
GRCh38-DDX23	0.205997585195434	5.69624418187826	0.850593578912561	0.363862247197199	0.776933575415947
GRCh38-ELK4	0.160714050706557	5.71047646811247	0.849681374918107	0.364116003824564	0.777027405055897
GRCh38-C11orf63	-0.163042774486095	6.30126306759818	0.84926437728753	0.36423208821931	0.777027405055897
GRCh38-DYNC1LI2	0.127910873115332	7.19477220593416	0.849253843041564	0.364235021441775	0.777027405055897
GRCh38-PDCD11	0.241975782708949	4.57199408298429	0.848342943291108	0.364488785746762	0.777202735316996
GRCh38-UBA1	-0.141639917537706	6.69305019713469	0.847886805142288	0.364615954503054	0.777202735316996
GRCh38-PLEKHS1	0.127140721911528	7.69639255734948	0.847541528151373	0.364712257927655	0.777202735316996
GRCh38-RABGGTB	-0.195620192265871	5.32485554645949	0.847319726818047	0.364774141127837	0.777202735316996
GRCh38-FAM229B	0.147887162980329	9.29870090281632	0.846992794821051	0.364865383429957	0.777202735316996
GRCh38-DDX21	-0.136270060131654	6.92466887299829	0.846531750103689	0.364994110195833	0.777243390561208
GRCh38-FAT1	-0.157228311792725	6.35094801253032	0.845824048104515	0.365191831600859	0.777271439184983
GRCh38-CYBA	-0.145556615241268	8.8369218513144	0.845699761249544	0.365226571297105	0.777271439184983
GRCh38-GADD45B	-0.178179019542397	6.05098329024466	0.845112376457266	0.36539081645266	0.777387604391628
GRCh38-LZTFL1	-0.133743937364808	6.97227844266204	0.844051996494194	0.365687588470395	0.77770559699631
GRCh38-ZMYND12	0.174561725081478	5.50061632602269	0.843794551139552	0.365759692535717	0.77770559699631
GRCh38-ATP6V1E1	-0.149875847414258	6.99740928986427	0.842913497199557	0.366006607825062	0.777805896609347
GRCh38-SCAMP2	0.147426029139441	6.32873782260451	0.842512707762651	0.366119007928853	0.777805896609347
GRCh38-SRGAP2	0.231447479213598	4.43273127103668	0.846618891063013	0.366136024401945	0.777805896609347
GRCh38-RASSF7	0.160728894621323	5.62630707558455	0.841545121174994	0.366390568068741	0.77811346226462
GRCh38-MRPS22	0.17351896541112	5.49429564204897	0.841532779181132	0.366652569977832	0.778436678218883
GRCh38-BBS9	-0.217304097667131	5.00470711211357	0.839194679713202	0.36705143828022	0.77870303812127
GRCh38-TSEN34	-0.170908019553059	5.92016576611742	0.838813571699838	0.367158754648353	0.77870303812127
GRCh38-FBXO11	0.168812966334674	5.72120725443969	0.83830461564097	0.367302141900234	0.77870303812127
GRCh38-FRMD4B	-0.232295468185176	5.06294828914572	0.838234135756829	0.36732200439097	0.77870303812127
GRCh38-MAP3K8	-0.197689853334556	5.81184556596004	0.838215481038594	0.36732726188144	0.77870303812127
GRCh38-HHLA3	-0.197660008763979	4.76015184869678	0.836812319100495	0.367723026626695	0.779308979299444
GRCh38-RABL3	0.226106359206133	4.47158542692849	0.835650679248804	0.368051132124105	0.77977121208242
GRCh38-C16orf52	0.204256106016921	5.01828666976825	0.834553996002905	0.368361275951072	0.780195125550387
GRCh38-DPY19L4	-0.223854156001125	4.63602865895138	0.834072952455065	0.368497434133605	0.78025039144956
GRCh38-MAPRE3	0.138555399370171	7.08992903840431	0.83294880280545	0.368815903560194	0.780691531901528
GRCh38-KRCC1	-0.123514723893635	6.60101187434254	0.832278375288924	0.369006022429464	0.78077713752258
GRCh38-CCT8	0.122246813583901	7.46965494397598	0.83202953483773	0.369076624042624	0.78077713752258
GRCh38-ZCCHC7	-0.222634906986852	4.62366320641001	0.832447123327316	0.369215205872568	0.780837289507945
GRCh38-STARD10	0.160976309196122	5.78756094232001	0.829347756440314	0.369838737173425	0.781562976140475
GRCh38-NFE2L1	0.168967519615342	7.10632264802173	0.829262184155857	0.369863092478557	0.781562976140475
GRCh38-NDUFA7	-0.230188537483791	5.29383400177529	0.828032377561973	0.370213370767307	0.781562976140475
GRCh38-HNRNPL	-0.183080851091972	5.34729569412247	0.828017101940933	0.370217724626406	0.781562976140475
GRCh38-SMIM19	0.1509145527025	6.90782912301168	0.82785290388308	0.370264529022108	0.781562976140475
GRCh38-RRAD	0.159762403091496	10.011007378109	0.827786088567844	0.37028357705658	0.781562976140475
GRCh38-DKC1	0.215929623081645	4.64356734477506	0.827622940327201	0.370330094069101	0.781562976140475
GRCh38-RNF8	0.178660242530758	5.74153306002655	0.827168542880511	0.370459696682958	0.781603806483776
GRCh38-MMAB	0.128606042289507	6.40145822672482	0.825818651387218	0.370845095791641	0.782184136883946
GRCh38-AASDH	0.245844102863895	4.78902655452017	0.825188177795083	0.371025295985211	0.782201480706502
GRCh38-SNAPC1	0.145686923619552	6.54887672990734	0.825017853893431	0.371073999099445	0.782201480706502
GRCh38-RPL22L1	-0.177694712657172	6.87194852831209	0.824429529318576	0.37124229782712	0.782323617507864
GRCh38-EIF1AX	-0.139829697146109	7.07933609542196	0.824030885163842	0.371356398179952	0.782331502733337
GRCh38-PSMA5	0.15418525776872	7.86413147577784	1.08984193464566	0.37169552032032	0.782808537424166
GRCh38-CHFR	0.244566966013461	4.21286310704699	0.823221483651515	0.371843749182948	0.782808537424166
GRCh38-TANC2	-0.212685836210528	5.00735567850147	0.822084870484407	0.371914113985695	0.782808537424166
GRCh38-AC090498.1	-0.198241931630953	6.69508857739976	0.8194500317921	0.372671167172934	0.783959647170394
GRCh38-FAM63B	0.1825196530551	6.3089172813	0.819411741707295	0.372682185211486	0.783959647170394
GRCh38-CAPNS1	-0.138176709564096	7.43027263072782	0.81860609251457	0.372914121116146	0.784214833756262
GRCh38-IAH1	-0.156724580165996	5.83396705819596	0.816406238346746	0.373548491825655	0.78497351218548
GRCh38-RPL18A	-0.160957148381492	10.6212533656474	0.815694378835492	0.373754103827756	0.78497351218548
GRCh38-SPATS2	0.261552085762577	4.72412564464009	0.815339700233802	0.373856609427652	0.78497351218548
GRCh38-C6orf1	-0.215773417367585	4.42800180356735	0.815234999514541	0.373886876722884	0.78497351218548
GRCh38-UBA2	-0.193117024722921	5.46084152823453	0.815095264463423	0.373927277392346	0.78497351218548
GRCh38-DNAI1	0.16553686423202	6.41462733058608	0.815053757441941	0.373939279256646	0.78497351218548
GRCh38-EFCAB10	0.134658669908916	7.55760639157787	0.813570705851509	0.374368472816389	0.785641830608461
GRCh38-JTB	-0.118472275595269	7.92191178970606	0.81264770494452	0.374635947630765	0.785970474328053
GRCh38-LRPAP1	0.150755176286483	6.95562712740349	0.811477223634783	0.374975536691214	0.786450171480478
GRCh38-CEBPZ	0.158653320753678	6.58759696747855	0.810235974768672	0.375336143770173	0.786973653708003
GRCh38-UBE2Z	0.153180169896415	6.30392430732	0.808554908602721	0.375825326551107	0.787697300863671
GRCh38-U2AF2	-0.203157632631788	5.1463680214167	0.808036590444008	0.375976340899858	0.787697300863671
GRCh38-CH17-189H20.1	0.216524607044267	4.95357481589342	0.807508674865955	0.376130241800139	0.787697300863671
GRCh38-FBXO7	-0.138706551558642	5.95777945828192	0.80735590025978	0.376174796521467	0.787697300863671
GRCh38-WIPI1	-0.182929260356025	5.51377471864972	0.807143152422009	0.376236854383466	0.787697300863671
GRCh38-SNW1	0.136340591528769	7.216826113863	0.805545336921273	0.376703406177152	0.788012011937994
GRCh38-SPATA13	0.185703619314669	5.50797315000666	0.805172640512941	0.376812351642198	0.788012011937994
GRCh38-AP2S1	0.135607952379458	7.55683683981207	0.862591373093398	0.376833063499192	0.788012011937994
GRCh38-PPIL4	0.164338003214462	5.9433767639345	0.804259332851209	0.377079520012169	0.788012011937994
GRCh38-TTC14	-0.20440159743035	4.95364733873017	0.804236704218951	0.377086143012879	0.788012011937994
GRCh38-UQCRB	-0.147834177890989	9.40514547661022	0.803967425036915	0.377164969212421	0.788012011937994
GRCh38-CAPZA2	-0.128129525440379	6.89037451246508	0.803783215064685	0.377218906827633	0.788012011937994
GRCh38-NUP62CL	0.27154447500589	4.78110826255434	0.803586726367049	0.377276452040845	0.788012011937994
GRCh38-KRT15	-0.251091329231541	5.35445504299643	0.802480768993911	0.377600588896798	0.788456723030752
GRCh38-FAM104B	-0.140298425965954	6.67528177240494	0.801388883704619	0.37792099780668	0.788867061349795
GRCh38-NARF	-0.162928808049811	5.99681178174804	0.801052916272762	0.378019665313197	0.788867061349795
GRCh38-OSGIN2	0.226684323107914	4.56190225002118	0.800410489766802	0.378208438359338	0.789028728525412
GRCh38-SLC44A2	0.204255793048206	4.46529691520895	0.799265544531459	0.378796726209965	0.789190079015168
GRCh38-B3GALT4	0.196531316070323	5.3372832257381	0.797635355806168	0.379025468648667	0.789190079015168
GRCh38-PRRT3	0.207020289575309	5.03352241986079	0.79752965957674	0.37905663744875	0.789190079015168
GRCh38-UBE2F	0.192067488600382	4.91211396384136	0.797239406395728	0.379142249472442	0.789190079015168
GRCh38-IQCG	0.134753462528807	8.50272914178114	0.796922303901241	0.379235812988185	0.789190079015168
GRCh38-GON4L	0.181123885334097	5.0987612746278	0.796903661088414	0.379241314736826	0.789190079015168
GRCh38-TRAPPC12	0.190411030671089	5.25952285629438	0.796759255972377	0.379283934587401	0.789190079015168
GRCh38-CSTF2T	-0.237495463922214	4.2752592292655	0.796691253673059	0.379304007255335	0.789190079015168
GRCh38-RP4-568C11.4	0.216775360081966	4.98548414226736	0.79637600579263	0.379397081132388	0.789190079015168
GRCh38-ANP32E	0.13650711739568	6.73842848539129	0.795790140435106	0.379570140381777	0.789190079015168
GRCh38-NDUFA1	-0.15309930681726	8.76668164866304	0.795493617793697	0.379657774187889	0.789190079015168
GRCh38-FAIM	0.150738764178831	6.74989794585365	0.79475370315782	0.379876575648948	0.789190079015168
GRCh38-DRC3	0.135767046442041	7.17960610829769	0.794641124844949	0.379909882451194	0.789190079015168
GRCh38-SGTA	0.262765295814072	4.40437637538989	0.794533448393183	0.379941742989424	0.789190079015168
GRCh38-RP11-11N9.4	-0.245628654658892	4.3134262353677	0.7951384508222	0.380013591056262	0.789190079015168
GRCh38-SPINT2	-0.124230777124732	8.52359411182833	0.794110270640054	0.380066995310733	0.789190079015168
GRCh38-OCIAD2	-0.131678146321464	7.43724174457487	0.79365896575199	0.380200638905108	0.789236406793063
GRCh38-RNF34	0.241232376853587	4.45681215646579	0.793250364067392	0.380321695901767	0.789256587309025
GRCh38-TANK	-0.140347679266965	6.12702336215903	0.792172418795308	0.38064132955835	0.789549960837631
GRCh38-RAB34	-0.172995818445146	5.85499888885745	0.790989553212534	0.380992524471041	0.789549960837631
GRCh38-WDR11	-0.196341342862163	5.40997553059009	0.790953926701998	0.381003109363624	0.789549960837631
GRCh38-COG4	0.247894166411347	4.34625303040508	0.79075620061803	0.381061862990247	0.789549960837631
GRCh38-PPP2R1A	-0.132002188590909	6.37245931068953	0.790739926694872	0.381066699318278	0.789549960837631
GRCh38-UFC1	-0.145596720851721	9.62681761631492	0.790522492969155	0.381131325431848	0.789549960837631
GRCh38-GNL3	-0.16747164283678	5.69210926448759	0.789910096366724	0.381313429070789	0.789600789083677
GRCh38-HIST1H2AC	0.148016637150978	6.14909479486323	0.789690938592145	0.381378629118707	0.789600789083677
GRCh38-AC093323.3	0.213028826597134	4.65852924082697	0.788612419172066	0.381699728435937	0.79003485398025
GRCh38-PSAT1	-0.347379470442634	5.48976216901618	0.78614203402559	0.382436704014662	0.790516470522183
GRCh38-CETN3	0.199031782224051	5.43006908095411	0.786105777534558	0.382447535648216	0.790516470522183
GRCh38-TRIP11	-0.141893558482052	7.08712478054542	0.786058342292072	0.382461707611678	0.790516470522183
GRCh38-CCDC138	0.165538518428656	5.54738152541682	0.786014206716714	0.382474894439993	0.790516470522183
GRCh38-APOPT1	-0.165226686469883	5.44035181279099	0.785757507082889	0.382551604312739	0.790516470522183
GRCh38-SSR3	0.124821623668867	6.78256442866334	0.785516656612997	0.382623598372327	0.790516470522183
GRCh38-RNASEH1	0.229753277762386	4.55096693340992	0.786051507953789	0.382713009850773	0.790516470522183
GRCh38-BORCS7	0.140038168839258	6.45129296216077	0.784475813534984	0.382934950477917	0.79074449867112
GRCh38-SNX19	-0.210716273412817	4.99994762523676	0.782778340594889	0.383443517240251	0.791490785369674
GRCh38-SORD	0.175186273360374	5.76134898932145	0.782237988372569	0.383605614973553	0.791490785369674
GRCh38-PEX2	-0.166810403891303	5.76530104592288	0.782152373207885	0.383631307452419	0.791490785369674
GRCh38-TMEM50B	-0.16755101658372	6.7306027207938	0.780478747741334	0.384134055519611	0.79229744532398
GRCh38-KATNAL2	-0.186999486685437	5.15961620172068	0.779676273473565	0.384623619442236	0.793076450909252
GRCh38-HSPE1	0.147158123181685	8.98731195934127	0.778117481974616	0.384845006727991	0.79330219618922
GRCh38-FANK1	0.138566962603595	7.6093234777654	0.777248418278135	0.385107156910132	0.793611812597652
GRCh38-SLC35A3	0.133833343153905	6.62926919685067	0.820424222234302	0.385241337883586	0.793657612396612
GRCh38-DDX1	0.132477916314904	6.48161273624881	0.776081903136283	0.385459443386788	0.793876233053149
GRCh38-SMARCA1	0.286330811084966	4.31019631107593	0.774840069251051	0.385834994848413	0.794126204399523
GRCh38-SLC16A3	0.168569795302239	6.03981516911918	0.774796126147726	0.385848293798332	0.794126204399523
GRCh38-FAM84A	-0.153602017497525	6.22359759835541	0.773984553440088	0.386094029115694	0.794126204399523
GRCh38-FRS2	0.211666195452011	4.6077920068831	0.775657739637331	0.38610042596752	0.794126204399523
GRCh38-SPATA6	0.137078107567947	7.25025891041414	0.773413316411347	0.386267130963354	0.794126204399523
GRCh38-CCNC	0.172257580501198	5.38147546722502	0.772747493683239	0.386469038697981	0.794126204399523
GRCh38-PSAP	-0.123979010865756	8.58503060111604	0.772517498985851	0.386538819504922	0.794126204399523
GRCh38-ASNA1	0.139561551161942	6.01736571382127	0.772092435639254	0.386667833122624	0.794126204399523
GRCh38-PRR34-AS1	0.175121283944496	5.94971059602586	0.77097848633057	0.387006234552366	0.794126204399523
GRCh38-SNRNP27	0.156723515715552	6.04829028525909	0.770824347934959	0.387053093743941	0.794126204399523
GRCh38-UBAP2	0.150322550771457	5.61065744634173	0.770567669400061	0.387131144357148	0.794126204399523
GRCh38-CDKN1A	-0.141030021764441	8.83208080411131	0.770096926435429	0.387274347546557	0.794126204399523
GRCh38-SCRN3	-0.230399622467693	4.39596504392403	0.769909087385246	0.387331511152783	0.794126204399523
GRCh38-RP5-1187M17.10	0.212725645212647	4.82411804724262	0.768937371615253	0.38762742374085	0.794126204399523
GRCh38-DUSP22	-0.173482197582917	5.63734707269568	0.768735777453323	0.38768885594468	0.794126204399523
GRCh38-CCDC107	-0.167733472452647	5.76999002408314	0.769341477762403	0.387750693873505	0.794126204399523
GRCh38-ZFAS1	-0.165862485172997	8.80132892145724	0.768446555915357	0.387777015988461	0.794126204399523
GRCh38-DIAPH2	0.132022193211897	7.01234634590783	0.768079638547768	0.387888901519945	0.794126204399523
GRCh38-WRAP53	0.158615262635853	5.72797280017179	0.768040573882323	0.387900816451803	0.794126204399523
GRCh38-MAPK9	0.199949197383925	4.93819399571677	0.768398092214181	0.388037998248607	0.794126204399523
GRCh38-PARP8	0.190926388445502	5.33548998701484	0.76757903313525	0.388041629551066	0.794126204399523
GRCh38-EIF3F	-0.126446649942466	6.96548673428729	0.767566987209465	0.388045305690499	0.794126204399523
GRCh38-SPNS1	0.195449774049532	4.80682037842473	0.764624748805574	0.38894474427162	0.795682866894333
GRCh38-SAMD8	0.190902693688763	5.28838315306934	0.764344930670875	0.389030443878651	0.795682866894333
GRCh38-GAK	-0.147283216740891	5.72938497372651	0.763835356148157	0.3891865820905	0.795772621990064
GRCh38-NDUFB11	0.139139291625516	8.06780038615736	0.84222449771863	0.389622410982001	0.796434045977913
GRCh38-IPO8	0.223862982473517	4.69570309656265	0.762629661399223	0.389801583209541	0.796570603451264
GRCh38-GLCCI1	-0.250903854581316	4.75180740843275	0.760358155018171	0.390761732750198	0.798302571604079
GRCh38-CREBZF	-0.244101550420773	4.60331000297495	0.759047869488211	0.390902594705343	0.798360269048165
GRCh38-CDC42EP3	0.149324838895181	7.07377433432853	0.757505929550016	0.391133689016994	0.798404990186114
GRCh38-RAB30-AS1	0.273810943733413	4.84025645562491	0.75730076470699	0.391197043391948	0.798404990186114
GRCh38-ARFIP2	0.176995272090851	5.47292857768905	0.756827228966265	0.391343327797937	0.798404990186114
GRCh38-ZBTB44	-0.177728881732788	5.76571712184737	0.756724753155522	0.391374995189272	0.798404990186114
GRCh38-TOM1L2	-0.232951492343978	4.65398906923477	0.755874727668734	0.391637818479529	0.798588590275827
GRCh38-POLR2D	-0.217829904723869	4.38143045999402	0.756494445176115	0.391690298827627	0.798588590275827
GRCh38-KIF13B	0.153241026940175	5.86404715838527	0.755311946459886	0.391811970700671	0.798606975358556
GRCh38-RRAGD	0.141990862241883	6.34558075687527	0.754545617439424	0.392049294479237	0.798661845993899
GRCh38-MTIF3	0.119502865491359	7.52969883298905	0.754388547015077	0.39209796368836	0.798661845993899
GRCh38-CLIC6	-0.144435580161888	6.40794270699644	0.754013546023556	0.392214196063685	0.798661845993899
GRCh38-EPC1	0.149019098798557	5.98984441271652	0.753770551816259	0.392289539815313	0.798661845993899
GRCh38-LMAN2	-0.150350232011385	6.3857055391997	0.75224575166797	0.392762813743811	0.798769522286692
GRCh38-TRIM29	0.146782176956742	7.67866437243794	0.752122408799324	0.392801134298177	0.798769522286692
GRCh38-LTBR	-0.19857089474086	5.10713398448319	0.752081673343847	0.392813791332565	0.798769522286692
GRCh38-C16orf45	-0.249045111198281	4.26680229218764	0.751925094610593	0.392862447987023	0.798769522286692
GRCh38-TPPP3	0.149389965481291	10.7358973463852	0.751547693235057	0.392979761627866	0.798769522286692
GRCh38-MYO5B	-0.13737853931387	6.57543322688609	0.751423131276833	0.393018492556917	0.798769522286692
GRCh38-STARD7	-0.156928724138586	5.56873660084524	0.747691929780171	0.394181283499044	0.800802942039642
GRCh38-STIM1	0.1974754838081	4.92466324992375	0.747222340919949	0.394327986630086	0.800802942039642
GRCh38-TEX264	0.173378945571709	5.70681698136189	0.746819470556856	0.394453910829941	0.800802942039642
GRCh38-NDUFA5	-0.124052187960498	7.00551005641721	0.746765283358366	0.394470852532435	0.800802942039642
GRCh38-RETSAT	-0.259550212252728	4.30144083287261	0.745263639683516	0.394940772598149	0.801527379601569
GRCh38-GLTP	-0.176340581514443	5.31424279843151	0.744635137768221	0.395137700425281	0.801697526707159
GRCh38-M6PR	-0.160253403203491	5.80442767976392	0.743284862935204	0.395561273128476	0.80232728618248
GRCh38-ARRDC1	0.200399857561417	5.44080880810617	0.742896238877972	0.395683306813421	0.802345240846779
GRCh38-C12orf76	-0.178721424747488	4.98042990946816	0.742418047229732	0.395833542683046	0.802420355756396
GRCh38-LRP11	0.142502054659781	8.26896508464907	0.741055350400205	0.396262132486624	0.803059536077095
GRCh38-ERICH5	0.200573263469748	5.36329369026847	0.740155347934427	0.396545575317584	0.803135179941806
GRCh38-RNF135	-0.220830958157193	4.45624209922922	0.739119337905043	0.397113255636987	0.803135179941806
GRCh38-UBE2D2	0.139692359374847	6.6063159990713	0.738264549418326	0.397142036629878	0.803135179941806
GRCh38-ANKFY1	0.199431847843608	5.5013410571006	0.738103795075577	0.397192808808237	0.803135179941806
GRCh38-DHRS9	0.156578343591109	7.68668797957625	0.737923254333888	0.397249841764831	0.803135179941806
GRCh38-ERGIC1	0.194849253670149	5.57604907200824	0.737878966379634	0.397263834221885	0.803135179941806
GRCh38-SSB	0.150736397511121	9.17121072872475	0.737461972986032	0.397395616176396	0.803135179941806
GRCh38-ZBED5-AS1	-0.14091178281307	6.28988749360122	0.737342464589559	0.397433396260184	0.803135179941806
GRCh38-CLN8	-0.233579531704395	4.41386563317039	0.738096866783409	0.397435844946657	0.803135179941806
GRCh38-CNOT10	0.178371997360975	5.19362933935623	0.737088697121685	0.397513637252914	0.803135179941806
GRCh38-DDX41	0.228352577577406	4.51999516753964	0.736644026760375	0.397654299617505	0.803135179941806
GRCh38-SLC35B2	-0.203777282514021	4.72433542745286	0.737328482047943	0.397678526754292	0.803135179941806
GRCh38-COMMD8	-0.16674838173025	6.06231699624548	0.735938788912857	0.39787753898875	0.803135179941806
GRCh38-TCP1	0.118576814670605	7.22737818831847	0.735760663879644	0.397933953023869	0.803135179941806
GRCh38-DPY19L1	0.191405085681471	4.84442903182509	0.737131308492566	0.397998855569977	0.803135179941806
GRCh38-LYRM1	0.204868194704279	4.57737907419306	0.734525608877415	0.398325435167007	0.803393153704106
GRCh38-DHPS	0.168003998090098	5.54638135847939	0.734157543401571	0.398442213738865	0.803393153704106
GRCh38-PRKX	0.180064475916801	5.43505709832199	0.733932098423292	0.398513767326563	0.803393153704106
GRCh38-CASK	0.213898047123661	4.66590657740999	0.732983640529651	0.398815006341992	0.803393153704106
GRCh38-PSMC1	0.142206413055294	6.64367563487692	0.732939299568215	0.398829097736947	0.803393153704106
GRCh38-NDUFAF1	0.238751067138982	4.64832434734493	0.732632163947102	0.398926724669196	0.803393153704106
GRCh38-GM2A	-0.207318011928534	4.50277695915089	0.733098757238303	0.399018375400679	0.803393153704106
GRCh38-PPP1R15B	-0.163350536648904	5.94624142794296	0.732296902092791	0.399033332514058	0.803393153704106
GRCh38-SPRY1	0.196795460401363	4.69575442514448	0.731667341576024	0.399233637270125	0.803568215391232
GRCh38-SF3B6	-0.135431829862773	7.61525451237251	0.730281010444372	0.399675249258712	0.804033994062597
GRCh38-EGLN2	0.20319383131249	4.90676103956475	0.729944574353403	0.399782529843316	0.804033994062597
GRCh38-KRT18	0.176850787400091	8.37296426957129	0.729415078720533	0.399951458998037	0.804033994062597
GRCh38-HLA-DPA1	0.172786812092914	6.96889928475795	0.729316132675997	0.399983038336257	0.804033994062597
GRCh38-C11orf88	0.128739186665824	9.37361216240583	0.72916228288719	0.400032147984029	0.804033994062597
GRCh38-HES4	-0.147949237706836	7.27164336202553	0.728166825589532	0.400350120568807	0.804278160638888
GRCh38-MIDN	-0.158163064375092	7.45020219107144	0.727942672225088	0.400421772462542	0.804278160638888
GRCh38-TCTN1	0.117505227548937	7.66050480075317	0.727540142053533	0.400550491559529	0.804278160638888
GRCh38-ATN1	-0.175616150552388	5.25666501839881	0.72736209558151	0.400607446073623	0.804278160638888
GRCh38-WWP1	-0.174513564269757	5.50411335586524	0.726837875675947	0.40077520671275	0.804387157527373
GRCh38-SNF8	0.137432790004622	6.10814051952314	0.726332724192961	0.400936964326701	0.804395026089143
GRCh38-B3GNT7	0.129823157075196	6.51242456027629	0.725363277505837	0.401247669921245	0.804395026089143
GRCh38-CAPS2	0.166029163783245	5.57040267696126	0.725342204437475	0.401254427787807	0.804395026089143
GRCh38-PARP4	-0.1343565011785	6.14424065964904	0.725254404570254	0.40128258592501	0.804395026089143
GRCh38-TMEM43	-0.199836175281999	4.56951288694135	0.725001598561428	0.401363679372948	0.804395026089143
GRCh38-PTEN	0.143960782356084	6.35915522789008	0.724701569912939	0.401459952363293	0.804395026089143
GRCh38-PAFAH1B2	0.136782526557633	6.40559251118875	0.724329955546193	0.401579243574264	0.804406684853901
GRCh38-C1orf116	0.149006138272282	6.13223499432252	0.723575975618748	0.401821440051679	0.804664460035693
GRCh38-SNX5	-0.167667081816289	5.66481390347985	0.72208798890428	0.402300058356434	0.805231680743437
GRCh38-FAM83H-AS1	0.189515161768381	4.86490034382666	0.722624948545689	0.402365297429564	0.805231680743437
GRCh38-TNFRSF1A	-0.158721074261789	5.66290956825733	0.721288852155679	0.402557456670459	0.805231680743437
GRCh38-KPNA6	0.130271769445367	6.61850053399861	0.784006862754282	0.402764346973409	0.805231680743437
GRCh38-UBE2M	0.150347810553888	6.81679444824112	0.720505546605408	0.402809995052021	0.805231680743437
GRCh38-SMAD2	-0.129597832561036	6.21139426381573	0.720247951320157	0.402893095805052	0.805231680743437
GRCh38-PLPP2	-0.112763112488527	7.13727378518735	0.720227134074873	0.40289981261066	0.805231680743437
GRCh38-TAF6	0.184900714223192	5.21836699267647	0.720033781465787	0.403199788102533	0.805233437624935
GRCh38-SLC35D2	-0.200551642594281	4.70362972049032	0.719173071880537	0.403240131210189	0.805233437624935
GRCh38-DDI2	-0.173898877887308	5.55610806595873	0.719168961638594	0.403241459101216	0.805233437624935
GRCh38-SRSF3	-0.132455221809202	7.1295519616017	0.717076152621995	0.403918432233054	0.805938167002265
GRCh38-DTX3	0.220507450885094	4.67318308045463	0.717778229312924	0.403928307109311	0.805938167002265
GRCh38-EIF3G	0.131969992943683	7.10605087564422	0.717023653817826	0.403935436219361	0.805938167002265
GRCh38-BTBD6	0.218522818078217	4.64205558759182	0.716307979992441	0.404167344908918	0.806066283606567
GRCh38-NUP54	-0.230884808129924	4.5963315701292	0.716715599021635	0.404272209729358	0.806066283606567
GRCh38-FBXO2	-0.180539547760371	5.38404809155193	0.715773195834676	0.404340768021576	0.806066283606567
GRCh38-FRMD8	-0.213590480164519	4.59510771647629	0.714822692324911	0.404649278775553	0.806079500752293
GRCh38-SYBU	0.186450415658872	5.60566358924051	0.714505752417564	0.40475222841967	0.806079500752293
GRCh38-COQ10A	0.210965964275418	4.78359538370706	0.714266999253605	0.404829807101982	0.806079500752293
GRCh38-SCO1	0.205684974757075	5.01022448733385	0.714234566497683	0.404840347282659	0.806079500752293
GRCh38-RPS2	-0.161853583303439	9.92798870714842	0.714001998863859	0.404915940496391	0.806079500752293
GRCh38-SORBS2	0.123354591660264	7.45671529335153	0.712149675970089	0.405518772226734	0.806730727193647
GRCh38-MORC3	-0.219159419422666	5.51904032874421	0.711935236538122	0.405588647794869	0.806730727193647
GRCh38-UPF3B	-0.180968322189262	5.07696392642972	0.711934981616322	0.405588730872471	0.806730727193647
GRCh38-TBC1D2B	0.23800230341067	4.50588225751925	0.711598928652529	0.405698270904973	0.806730727193647
GRCh38-SETX	0.130357865339841	7.10597582380386	0.710761253447833	0.405971513618737	0.807047689299838
GRCh38-CTC-444N24.11	-0.175639163675534	5.45159760099602	0.709553913497788	0.406365824830047	0.807486495030684
GRCh38-DPP8	-0.168037360435689	5.18666406032423	0.709387984987678	0.406420061259625	0.807486495030684
GRCh38-ARFGEF1	-0.157113064539105	6.17026990058876	0.708354094609452	0.406758250535785	0.807931980400162
GRCh38-FAF2	0.160910751427289	5.61259308829034	0.707354042503707	0.407085774195588	0.808243181241659
GRCh38-DNAJB11	-0.16738307550344	5.9309344794665	0.707179575647683	0.407142953902379	0.808243181241659
GRCh38-TRAPPC1	-0.128444615492965	6.82438160904966	0.706171878578403	0.407473452922982	0.808672818524921
GRCh38-HSCB	-0.198808472650031	4.59776611756762	0.705095208635109	0.407827019955271	0.808930933283236
GRCh38-LMNA	-0.121818737949874	7.72686513527612	0.705080865997729	0.407831733044758	0.808930933283236
GRCh38-IL1RN	-0.333857394959767	4.18643487503632	0.704708843843548	0.407954010766411	0.808947127922541
GRCh38-MRPL45	-0.217973225678121	4.68795831435436	0.704782986951838	0.408164417310169	0.809086650172716
GRCh38-SLC36A4	-0.184580353348208	4.90208004426147	0.703800996844204	0.408252637560701	0.809086650172716
GRCh38-CAB39L	0.233064546121479	4.42435854884633	0.702630316519576	0.408872589506032	0.809698780472226
GRCh38-DYNLT1	0.136131268453911	10.660237061023	0.701829152265204	0.408902391717359	0.809698780472226
GRCh38-GHITM	-0.109205552417107	7.85234715014641	0.70135828019465	0.409057782290123	0.809698780472226
GRCh38-RABIF	-0.142536482531554	5.62617397675896	0.700752141002948	0.409257943046577	0.809698780472226
GRCh38-LGALS9	0.203504244680042	5.30327591743582	0.700515384614428	0.409336165469278	0.809698780472226
GRCh38-CLTB	-0.130186320883593	7.01234822752921	0.700459143425795	0.409354750427134	0.809698780472226
GRCh38-CDK8	-0.244208562098504	4.31170091847587	0.700440103891919	0.409361042349056	0.809698780472226
GRCh38-TTC29	0.124793417987861	7.08121883287946	0.700087865277362	0.409477471639669	0.809703151033086
GRCh38-AHI1	0.158178968909488	5.88779918714191	0.784658110587676	0.409694316992653	0.809760617965709
GRCh38-DTX2	-0.147494030653658	5.54650522059418	0.699101216562449	0.409803865800991	0.809760617965709
GRCh38-ANKRD17	0.147151870831831	6.23601234775021	0.698780107215337	0.409910177042092	0.809760617965709
GRCh38-LENG8	-0.194832269282563	4.9877021802798	0.698619262129637	0.409963444474387	0.809760617965709
GRCh38-ADH5	-0.132326675687311	6.77076945534629	0.698200229784204	0.410102265496067	0.809809181086801
GRCh38-PEX16	0.201871824598059	4.88218373638095	0.697849112353037	0.410218641727366	0.809813408856946
GRCh38-TBC1D14	-0.203305474922377	4.28191586969636	0.69748771668642	0.410338476768385	0.809824460415113
GRCh38-ZPR1	0.211630274559397	4.51280279053829	0.697523981642748	0.410559883086739	0.810035906262703
GRCh38-TRAPPC3	-0.148405319885036	6.08507624299424	0.696242266809143	0.410751860730783	0.810189187735259
GRCh38-CNTRL	0.155691859040905	6.85824791414073	0.695395082945979	0.411033414132047	0.810454744838711
GRCh38-YTHDF1	-0.212536849545616	4.73111956608997	0.695850504425847	0.411115144934406	0.810454744838711
GRCh38-CSNK1E	-0.124148703901219	6.58591286447264	0.694255731257663	0.411412527401686	0.810815514804157
GRCh38-KIAA0930	-0.202554144161373	4.70380772482832	0.693036235550411	0.411818895005792	0.811390813423029
GRCh38-BZW1	-0.149513444804256	7.45573662722007	0.692331220529266	0.412054101682339	0.811592430012889
GRCh38-PPP1R12A	-0.150549329547921	5.8687257128028	0.692043356530101	0.412150197213486	0.811592430012889
GRCh38-DNAH10	-0.130978554020455	6.47480660326465	0.690853911036961	0.412547621429002	0.811698124260616
GRCh38-MLX	0.170838311505199	5.6001507446596	0.690596394038714	0.412633740959526	0.811698124260616
GRCh38-FAM177A1	-0.124972210798883	7.35961097735785	0.690576245531009	0.412640480227737	0.811698124260616
GRCh38-RHBDL2	-0.164799753198195	5.33736872801164	0.690439269507685	0.41268630036105	0.811698124260616
GRCh38-CUL2	-0.20127522335597	5.04062313953844	0.689743046865909	0.412919314567363	0.811698124260616
GRCh38-IFT74	0.14671830449492	7.43558101519729	0.689694861690688	0.412935448731868	0.811698124260616
GRCh38-BLOC1S6	0.185878597563975	5.25524846125694	0.689203780437783	0.41309993530878	0.811698124260616
GRCh38-PLPP5	-0.137046399094824	6.16019612172242	0.689144253663302	0.413119880424926	0.811698124260616
GRCh38-C14orf159	-0.185305130530176	4.80234027492298	0.689082551766193	0.41337241216102	0.811897831300736
GRCh38-ZNF706	-0.120602125976696	7.31789565532593	0.688157902518385	0.413450581322564	0.811897831300736
GRCh38-SH3BGRL	-0.149470544587466	6.56586430576366	0.686810399990054	0.413903017924014	0.812561200239086
GRCh38-C19orf24	-0.126202735522978	6.23773723185198	0.686264516132398	0.414086517579022	0.812696379600689
GRCh38-JAG1	-0.207179609511429	4.79498727555211	0.685076521337708	0.414486291243209	0.8132558313377
GRCh38-CFAP69	0.120337871741463	6.46846357705522	0.684607469376235	0.414644294077056	0.813340730689611
GRCh38-GID8	-0.14918265545478	5.85725256220116	0.68233957876308	0.415409539724383	0.814616383708478
GRCh38-VAMP2	0.161224776189261	5.50587034054543	0.681092379754634	0.415831293636885	0.814772699039196
GRCh38-TSR2	0.191965767429614	4.61210211953572	0.681057147419832	0.415843217301824	0.814772699039196
GRCh38-MS4A8	0.140505300611741	7.38100823672695	0.869520325123953	0.416099810968788	0.814772699039196
GRCh38-ESRP1	0.16930539469918	5.63283003514008	0.680016012577889	0.416195803354583	0.814772699039196
GRCh38-SLC20A1	-0.184861409254549	5.59902584699466	0.679868893952807	0.416245662610454	0.814772699039196
GRCh38-MSH2	0.208965810852861	4.56533319943108	0.679852841727146	0.416251103342668	0.814772699039196
GRCh38-CSTF3	0.187597618281247	5.16486365372586	0.67972689490848	0.416293795446462	0.814772699039196
GRCh38-SHARPIN	0.158595549797946	5.28096206519462	0.678736185449109	0.416629848354826	0.814801660552531
GRCh38-PTPN3	0.191290703958488	5.04699353101101	0.678369816565169	0.416754227003425	0.814801660552531
GRCh38-AATF	0.193146436190861	4.91622821229334	0.678329000547554	0.416768087146627	0.814801660552531
GRCh38-STT3B	-0.172958624915156	5.30186094983546	0.678202415195282	0.416811076974686	0.814801660552531
GRCh38-AAED1	0.159642768406891	5.73094694655324	0.677507861462826	0.417047075730842	0.814801660552531
GRCh38-C9orf3	0.135941405182951	5.97143425233354	0.67728035098614	0.417124424634849	0.814801660552531
GRCh38-JOSD2	0.1413532822331	7.48418221756316	0.676977449273747	0.417227438985799	0.814801660552531
GRCh38-NCOA1	0.216963222757223	4.63226410788022	0.676965874164359	0.417231376354104	0.814801660552531
GRCh38-CKLF	-0.148373385846311	6.19041752817527	0.676637665950194	0.417343042666983	0.814801660552531
GRCh38-DRG2	0.250780741548632	4.42520805911482	0.67593331184067	0.417582839156154	0.815045359795697
GRCh38-GPS2	0.193907002646933	4.70826494764057	0.675430989113461	0.417983261971324	0.815494035291375
GRCh38-PCF11	-0.231991575995563	4.9135525808095	0.674584030852283	0.418042788016484	0.815494035291375
GRCh38-CKAP5	-0.157745054071028	5.58475397853875	0.674208243852352	0.41817102570431	0.815519780252505
GRCh38-NAPA	0.172928630115012	5.23813004517463	0.673509479532436	0.418409639559308	0.815760708150697
GRCh38-SARAF	-0.111028633077963	8.3527546865444	0.672573392009449	0.41872962071609	0.81610937318626
GRCh38-COASY	0.176608588325573	5.80289839842635	0.67225197767863	0.418839575495258	0.81610937318626
GRCh38-NR2F6	0.119785243196604	7.07350712742731	0.67197652396412	0.418933842435435	0.81610937318626
GRCh38-TTF1	0.1587642827308	5.65211025943634	0.671324186983874	0.419157217426974	0.816188685136312
GRCh38-FAM21A	0.175958937429133	4.95145218398634	0.670538571037017	0.419426472098005	0.816188685136312
GRCh38-MTX2	-0.128486173072429	6.33512808889317	0.67042790959284	0.419464420432699	0.816188685136312
GRCh38-MCCC2	-0.164702204197308	5.10219281260178	0.670237141863671	0.419529851379003	0.816188685136312
GRCh38-ERGIC2	-0.147019149257618	6.20226042940788	0.670177740974571	0.419550228330755	0.816188685136312
GRCh38-CCDC148	0.146617536413756	5.73522749140631	0.669456781985867	0.419797667794377	0.816421346337815
GRCh38-CUX1	-0.12347657092554	6.18846754170351	0.668787888146658	0.420027437916535	0.816421346337815
GRCh38-COX5A	0.117670648457202	8.83613197638412	0.668765243458445	0.420035219909413	0.816421346337815
GRCh38-RNF138	0.173049583136196	5.22522215299092	0.669019821186297	0.420175803049154	0.816421346337815
GRCh38-KIF19	0.153972733114196	5.83024054808514	0.668153127275793	0.420245661276158	0.816421346337815
GRCh38-SLC37A3	0.212107329041745	4.35201968156332	0.667464834322101	0.42071024505978	0.81709998006268
GRCh38-ICMT	0.127114234394784	6.53595210855835	0.665869211850756	0.421032283652935	0.817492104629649
GRCh38-EIF3A	-0.11915359711103	8.14690290640946	0.665548916250318	0.421142779814851	0.817492104629649
GRCh38-CNOT4	0.164715699425327	5.52737278534066	0.663291716974122	0.421922735819066	0.818667258252649
GRCh38-ARIH2	0.186443860810203	5.54696863122963	0.662622968730353	0.422154241956073	0.818667258252649
GRCh38-MAPK6	-0.119666512679416	7.08203020653991	0.662567287901641	0.422173526249375	0.818667258252649
GRCh38-N4BP2	0.223165601810583	4.43910781112172	0.662951438859041	0.422267403286246	0.818667258252649
GRCh38-AK9	0.140841363878971	7.28082556279438	0.661994175614618	0.422372094526033	0.818667258252649
GRCh38-MED7	-0.178537265465099	4.59600462830874	0.66179515912279	0.422441082055041	0.818667258252649
GRCh38-DTNBP1	0.21655240129249	4.56805534080625	0.661252872005565	0.422629149595525	0.818807882340168
GRCh38-TAF1	0.199834370339052	4.6955860044608	0.660312119710265	0.422955712043767	0.819050070244542
GRCh38-STARD3NL	0.166170191687538	5.4880906800075	0.660022692526412	0.423056258676127	0.819050070244542
GRCh38-TMEM59	-0.128481925250243	9.21553877322689	0.659049448423902	0.423394632247648	0.819050070244542
GRCh38-PHC1	0.239687184925056	4.26349915571309	0.659461772058511	0.423477449771294	0.819050070244542
GRCh38-SSR4	-0.117854362662073	8.77074729269727	0.658703419253858	0.42351503861926	0.819050070244542
GRCh38-ACAP1	0.154601015603602	5.70771542546519	0.658592527239595	0.423553636414946	0.819050070244542
GRCh38-TBC1D1	0.168792839446247	5.37387614738086	0.658207143974761	0.423687817532402	0.819050070244542
GRCh38-MBD2	-0.137254730196646	6.75142194943469	0.65808848809968	0.423729143808449	0.819050070244542
GRCh38-BZW2	-0.173916830256934	5.17078627064726	0.658551405107453	0.423793998823103	0.819050070244542
GRCh38-MCPH1	-0.192147623890024	4.99718543002824	0.656580805616109	0.42425479066205	0.81968574717731
GRCh38-ARL5A	0.117530026494794	7.26282019640465	0.656296092649305	0.424354167321304	0.81968574717731
GRCh38-ST14	-0.118393113684589	6.88127086367061	0.655381935846328	0.424673488637033	0.819836884398868
GRCh38-CD2BP2	0.160680050594112	5.71479386175237	0.655032223949048	0.42479574337769	0.819836884398868
GRCh38-PYROXD1	-0.159960386479999	5.58280150775582	0.654527724869829	0.424972205333234	0.819836884398868
GRCh38-PCSK1N	0.125981512021499	7.86201486168156	0.65391721381794	0.425185899004048	0.819836884398868
GRCh38-COX8A	-0.127130338658283	8.72160783321275	0.65387511513288	0.425200640672621	0.819836884398868
GRCh38-NBAS	-0.174933738477591	5.3539233966391	0.653088563199292	0.425476212097811	0.819836884398868
GRCh38-OCIAD1	-0.116109803056596	7.43112735740758	0.652906153389456	0.425540159425771	0.819836884398868
GRCh38-CYB561D2	-0.177490670626508	5.21394740430286	0.653206312912377	0.425659954609475	0.819836884398868
GRCh38-HCFC1	-0.187298384001445	4.99969052070959	0.652310961724867	0.425748918708984	0.819836884398868
GRCh38-DNAH7	-0.120618666666413	7.15578287383944	0.651753375297617	0.42594463168578	0.819836884398868
GRCh38-SEMA4B	-0.214194031337405	4.50814953783126	0.651112186726548	0.42616986082203	0.819836884398868
GRCh38-POP7	0.17200255542137	5.57762695633366	0.650845008838406	0.426263766209353	0.819836884398868
GRCh38-DAP3	-0.137644111993465	6.07441968583327	0.6503834978351	0.426426049446983	0.819836884398868
GRCh38-LASP1	-0.128331289592139	6.56343195215516	0.650338050126081	0.426442035597056	0.819836884398868
GRCh38-CLHC1	0.195520666299644	5.02914859533165	0.650309182329383	0.426452190273662	0.819836884398868
GRCh38-SNRNP40	-0.17989896229116	4.80643637348622	0.649967107094262	0.426572548777273	0.819836884398868
GRCh38-KCNQ1OT1	-0.21009743548576	5.16590963177594	0.649857353717883	0.426611176412738	0.819836884398868
GRCh38-DVL3	0.173673590895055	5.09449736006831	0.649818332137913	0.426624911337356	0.819836884398868
GRCh38-YBX3	-0.133005936027477	9.53618460335407	0.649701693105174	0.426665970344777	0.819836884398868
GRCh38-CCS	0.198785528170377	5.10025952642221	0.649476116169834	0.426745394756922	0.819836884398868
GRCh38-CISD3	0.14774154510859	5.7795632284661	0.648981305965737	0.426919694817711	0.819881543553243
GRCh38-RPL32	-0.145545647708113	10.2377504634421	0.648141570625851	0.427215749017175	0.819881543553243
GRCh38-ARMC2	-0.157916037300997	5.60547696695746	0.648079133730319	0.427237774236241	0.819881543553243
GRCh38-ATL3	-0.170702926961176	5.21434795840532	0.647869943803564	0.427311580810796	0.819881543553243
GRCh38-WDR45	-0.186162208468415	4.81210690598204	0.64840501162652	0.42734691824365	0.819881543553243
GRCh38-SAFB	0.142766351722733	5.90642373228719	0.646605265457278	0.427758206230096	0.820448572501394
GRCh38-ANXA2	-0.139541150422617	11.16244289937	0.645253063580534	0.42823654080974	0.820714491500067
GRCh38-CCDC127	0.196005596208919	4.61717968954011	0.646243389306886	0.428349581762865	0.820714491500067
GRCh38-KCNE1	0.198787803891989	5.45820262064961	0.644697516569333	0.428656661020789	0.820714491500067
GRCh38-PHKB	-0.152644528376039	5.72397963985475	0.643865198702606	0.428728353235134	0.820714491500067
GRCh38-FOXC1	-0.117941420482441	6.25225569965045	0.643862276070296	0.428729389840795	0.820714491500067
GRCh38-PANK3	-0.167383943749189	5.46868106169902	0.643831696711068	0.428740236028246	0.820714491500067
GRCh38-FUBP3	-0.170733528407405	4.93815242022557	0.643378617098252	0.428900988613244	0.820714491500067
GRCh38-STK24	-0.139428377011496	6.45735153983279	0.642969091039913	0.429046368830853	0.820714491500067
GRCh38-RPL24	-0.135687822773098	9.82517136008752	0.64254592770548	0.429196670531263	0.820714491500067
GRCh38-LRRC59	-0.141109082291632	5.70104602091227	0.642218810670185	0.429312913908837	0.820714491500067
GRCh38-HCG18	-0.169558670701109	5.041844172938	0.642176565541879	0.429327929578415	0.820714491500067
GRCh38-PNN	0.134772684376118	6.18573052034312	0.642532402021677	0.429424410680143	0.820714491500067
GRCh38-BRK1	-0.111485605108706	8.0434695963618	0.641722964201525	0.429489209658705	0.820714491500067
GRCh38-CCDC69	0.135315737022965	6.66677416741517	0.641416036198464	0.42959839268588	0.820714491500067
GRCh38-RPLP2	-0.157952657062608	10.3252786680942	0.641203618422275	0.429673980961466	0.820714491500067
GRCh38-YWHAG	-0.12642576481791	6.84275087168254	0.640992250814335	0.429749216031633	0.820714491500067
GRCh38-POLR3K	-0.155886353032173	5.68821633973824	0.640441253028178	0.429945436664921	0.820868085245792
GRCh38-CCDC74B	0.120537069388391	6.34513584206739	0.639987075409177	0.430107282445021	0.820955984182217
GRCh38-EP400	0.146096457550057	6.15663851712245	0.639504527886488	0.43027934151756	0.821052520397902
GRCh38-CD99	-0.130917074374303	6.96563984190794	0.639195740648043	0.430389500042122	0.821052520397902
GRCh38-MPG	-0.142939633802428	5.95497395687435	0.637910033080216	0.430848642215746	0.821707297462314
GRCh38-UBAP2L	0.127919975364061	6.14165661707906	0.637123023027655	0.431130069154676	0.822022877955217
GRCh38-C4orf27	0.164846004921195	5.27979457858983	0.636256321664541	0.431440323880783	0.822393239040298
GRCh38-DSP	-0.117917581906154	8.42901639066723	0.635550465758662	0.431693257229938	0.822420536023018
GRCh38-ILF3-AS1	0.147930544850601	5.83414816266537	0.635229947811269	0.43180818645291	0.822420536023018
GRCh38-CENPB	-0.186679900970988	4.80902545472453	0.635128246255276	0.431844663885728	0.822420536023018
GRCh38-LETM1	-0.193678387559191	4.54000832461129	0.634921873083741	0.431918698774678	0.822420536023018
GRCh38-HEXIM1	-0.1477050815493	5.47028404428325	0.634518966939005	0.432063295426736	0.822467775538164
GRCh38-TMEM115	0.193018789084491	4.54840029745814	0.634206327948844	0.432175548579442	0.822467775538164
GRCh38-EBPL	-0.153066283567285	5.9588651500937	0.633398067791516	0.432465965366715	0.822799578229909
GRCh38-CCDC122	0.194627840091693	4.99569750072392	0.632508258628711	0.432786035475364	0.82313781297461
GRCh38-CMIP	-0.125584677824268	7.31095306862211	0.63169711345348	0.433078131552938	0.82313781297461
GRCh38-COPZ1	0.127203894026938	6.35213041827857	0.631485874399939	0.433154249901451	0.82313781297461
GRCh38-STX12	-0.12747722046199	5.97382684310238	0.63129165063984	0.433224255338991	0.82313781297461
GRCh38-HBB	-0.175305658056499	6.92660236308349	0.631291480764332	0.433224316576142	0.82313781297461
GRCh38-PHTF1	0.129680599275738	6.92096492746504	0.630918951679679	0.433358639294095	0.823172399237899
GRCh38-RAB4B	0.164727043399612	5.18432017724008	0.63095673093709	0.43356567074846	0.823336371122905
GRCh38-SLC51B	-0.190273888608377	4.64490703398368	0.629861634526234	0.433740230087123	0.823336371122905
GRCh38-RB1	0.138826178956744	5.92341369133065	0.629683749254591	0.433804481272545	0.823336371122905
GRCh38-ENOSF1	0.163267046302803	5.78463770662721	0.630003317281583	0.433909533434218	0.823336371122905
GRCh38-TRMT1L	0.129971790530611	6.09539826615459	0.628246389357883	0.434324193535807	0.823742895782453
GRCh38-BCL7C	0.197483471150959	4.6981861980003	0.627975714294978	0.434422171488153	0.823742895782453
GRCh38-TPGS1	0.140035827539948	5.58509602853047	0.627723942891707	0.434513337774429	0.823742895782453
GRCh38-CWC27	0.178743578239599	5.26916029554598	0.628124023411578	0.434588578110647	0.823742895782453
GRCh38-RNF169	0.170290465817885	5.25902506787897	0.625776308381681	0.435219586946179	0.824340898215674
GRCh38-UBE2K	0.115482897074756	6.88662253683434	0.625416477466752	0.435350264952171	0.824340898215674
GRCh38-COL4A3BP	-0.139111679945893	6.34795103052931	0.625238102757976	0.435415067172369	0.824340898215674
GRCh38-ARL6IP4	0.118199519234763	7.78258372813098	0.625112384426182	0.435460748787369	0.824340898215674
GRCh38-BUB3	-0.164897529664031	5.72755003309436	0.624651471134062	0.435628292630063	0.824340898215674
GRCh38-ZDHHC24	-0.151543441952657	5.26263755769073	0.625176963704111	0.43565679190413	0.824340898215674
GRCh38-RMDN1	-0.166121521265727	5.20287680244449	0.624404628067507	0.435718062577815	0.824340898215674
GRCh38-TM4SF1	0.204809496791712	8.73413039556911	0.6234224914376	0.436075525382031	0.824797064950165
GRCh38-ITSN2	-0.143931053350498	5.63384295565766	0.622863003607594	0.436279364470272	0.824956330928478
GRCh38-LEPROTL1	0.115587195703477	6.54392550036973	0.622552725402492	0.436392472983748	0.824956330928478
GRCh38-DOLK	0.208576673575873	4.32900000685432	0.621780155982387	0.436674304457392	0.825269033404013
GRCh38-RPAP2	0.193692214888213	4.89821022787252	0.62129109997036	0.43685285843723	0.825373767760849
GRCh38-SLF2	-0.204698707599178	4.52554978515598	0.620412285605212	0.437174000779098	0.825373767760849
GRCh38-SPG21	-0.120950199109972	6.21990562673287	0.620361645251682	0.437192517406879	0.825373767760849
GRCh38-BAZ1B	0.128440585898496	6.4824857368531	0.6202373473272	0.43723797211739	0.825373767760849
GRCh38-FAM122A	-0.189192372096045	4.63598053542452	0.619793226654274	0.437400443930534	0.825373767760849
GRCh38-ALDH3A2	-0.126635157084901	6.58970556189572	0.619717097084385	0.437428303777332	0.825373767760849
GRCh38-LENG1	0.174410042130308	5.06427073429072	0.618916898726977	0.4377213073811	0.825386965584695
GRCh38-TGFBR2	-0.18886063512158	5.13768641711426	0.617510622294372	0.438236982100357	0.825386965584695
GRCh38-SEPT9	-0.120214578462313	6.71291949954257	0.63870324005678	0.438342767543388	0.825386965584695
GRCh38-TMEM232	-0.111920078152006	7.1370375908561	0.616890389522608	0.438464721817951	0.825386965584695
GRCh38-SGPP2	-0.16215965468602	5.65632052004648	0.616459178868369	0.4386231652319	0.825386965584695
GRCh38-PDLIM4	-0.124812872032246	6.88677597658887	0.616453815311446	0.438625136576167	0.825386965584695
GRCh38-POLR3H	0.221914635469341	4.42980055143975	0.616118269414205	0.43874849222887	0.825386965584695
GRCh38-NYNRIN	0.194665260327447	4.52069878016754	0.615898250802581	0.438829406574268	0.825386965584695
GRCh38-UQCRFS1	0.108190890269903	7.63741788843374	0.615391353824635	0.43901591304678	0.825386965584695
GRCh38-ZNHIT3	0.166038188759038	5.19604945943108	0.66902696672643	0.439093044914174	0.825386965584695
GRCh38-SUMO1	0.121500976151125	7.46489347816293	0.615106589199474	0.439120743374972	0.825386965584695
GRCh38-STX18	0.140549769957467	6.08155582676436	0.61506241457899	0.43913700889513	0.825386965584695
GRCh38-DLGAP1-AS1	-0.191295728600672	4.99848805755074	0.614866658716696	0.439209099496286	0.825386965584695
GRCh38-RBFOX2	0.193177782053525	4.99236032973586	0.614660672184475	0.439284977834911	0.825386965584695
GRCh38-CTB-55O6.8	-0.170248309637918	4.82413604200725	0.614057405572257	0.439507319191919	0.825386965584695
GRCh38-ECHS1	-0.132793763266239	6.78891942284329	0.613894266597605	0.439567476505661	0.825386965584695
GRCh38-TMEM183A	0.117985771301922	6.63892944456358	0.613876803376665	0.439573916816861	0.825386965584695
GRCh38-SPRYD7	-0.163922141437493	4.85258716693573	0.61381372373337	0.439597181376477	0.825386965584695
GRCh38-STPG1	0.135204294767267	5.91343177047293	0.613677286683811	0.439647507694711	0.825386965584695
GRCh38-DMD	0.129607454701741	6.25671292617301	0.612556726070348	0.44006118240528	0.825680483629952
GRCh38-UBE2L3	0.115921976474059	7.66028128751451	0.612518366329138	0.440075354432763	0.825680483629952
GRCh38-RPN2	-0.135840678097927	6.92437247915052	0.61162702460721	0.440404863744026	0.825680483629952
GRCh38-CPNE2	-0.201049002627196	4.71063592071346	0.611278628413488	0.440533763822485	0.825680483629952
GRCh38-AKR1A1	0.142566128671307	7.67937427973551	0.611239725956579	0.440548160695655	0.825680483629952
GRCh38-CCSER2	0.150284014113759	5.54925307910277	0.611063400017527	0.440613424029946	0.825680483629952
GRCh38-ZCCHC3	-0.212721187558422	4.43269016826707	0.611047887871813	0.440619166253647	0.825680483629952
GRCh38-PCCB	-0.167345629706979	4.81282848104411	0.611047151831776	0.440836119843085	0.825868724515758
GRCh38-SAP30L	0.180721621104887	4.7707080085682	0.609667070229642	0.441130785030012	0.826202413494784
GRCh38-SOCS6	0.17619769076775	4.92141053930605	0.608772749658987	0.441462647862942	0.826605575990595
GRCh38-BSPRY	-0.207736657051845	4.48117192837575	0.608071065579672	0.441723303521758	0.826875230701279
GRCh38-ARL8A	-0.174674397741532	5.11285987132337	0.607282256324662	0.44201661402641	0.827205854496626
GRCh38-NDUFB3	-0.134623330089101	8.25455377313137	0.606881337583239	0.442165809442954	0.82725252640315
GRCh38-FAU	-0.134872584766181	9.94708075780623	0.606588207079153	0.442274943584136	0.82725252640315
GRCh38-MRPL15	0.152414007121582	5.55441411671781	0.605408496850378	0.442714587191062	0.827564649364621
GRCh38-AK7	0.110282467441226	7.73593686082851	0.605202216582207	0.442791532818009	0.827564649364621
GRCh38-TSGA10	0.123283614706808	7.16709315097682	0.605200878458888	0.442792032027085	0.827564649364621
GRCh38-NUDCD3	0.159453118164452	5.33896554240985	0.604602573852442	0.443015328705508	0.827763749392027
GRCh38-TP73	0.154184523347181	5.54196158842917	0.604228849866732	0.44315489878853	0.827793304122306
GRCh38-HEXB	-0.189981910972466	5.11199885522178	0.604511514629219	0.443264689300081	0.827793304122306
GRCh38-POLR2I	0.129944385787553	9.57070937249823	0.602896505695919	0.4436530397317	0.828128547266933
GRCh38-SPAST	-0.212570673513258	4.29095196930228	0.60235299297908	0.443856504630369	0.828128547266933
GRCh38-TMEM259	0.15038916244163	5.4518103718927	0.602258564480194	0.443891869169325	0.828128547266933
GRCh38-USP43	-0.189388051417132	4.53218541685547	0.60277332505721	0.443914147269922	0.828128547266933
GRCh38-HP1BP3	-0.127673016232589	6.25530252609253	0.601816966391381	0.444057311913527	0.828128547266933
GRCh38-H6PD	-0.187071753951334	4.5605271557581	0.617791485955025	0.444402949570314	0.828128547266933
GRCh38-RPL14	-0.127883700749196	9.28284248397549	0.600719407842267	0.444468930874228	0.828128547266933
GRCh38-FAM234A	0.198127936258927	4.91954041754192	0.60047004237767	0.44456253509879	0.828128547266933
GRCh38-SF3B1	-0.11387567997025	7.17538399595635	0.600315928291082	0.44462040047994	0.828128547266933
GRCh38-PTPN14	0.207485696536644	4.54721935869438	0.60029919789692	0.444841187678692	0.828128547266933
GRCh38-TRUB2	-0.175161068611756	4.78587305071494	0.599649801075981	0.444870649452565	0.828128547266933
GRCh38-SPTLC2	0.132318966720206	5.95622734242886	0.600105514418668	0.44491388937687	0.828128547266933
GRCh38-WAC	0.131083383936718	6.51755929416122	0.599404528827733	0.444962848997002	0.828128547266933
GRCh38-C6orf89	-0.141600262672552	5.68686639613789	0.624084520295575	0.445190813334772	0.828335347960683
GRCh38-ZFAND5	0.118773900555139	7.33787130885563	0.597626844172503	0.445632000558408	0.828920101457053
GRCh38-QKI	0.155052734658031	5.72804038994762	0.597126632380388	0.445820577142655	0.828920101457053
GRCh38-ARF5	-0.199390191639001	5.80371466081479	0.597033021521267	0.445855881909401	0.828920101457053
GRCh38-KDM5A	0.136471976773669	6.59067457087448	0.596293866516717	0.446134805841666	0.829149835596345
GRCh38-DNAJC1	0.125560755895737	6.52244081864117	0.596085786198095	0.446213376047405	0.829149835596345
GRCh38-ATF5	-0.205401438067813	4.37962196162515	0.595655221365065	0.446376025294208	0.82923470736652
GRCh38-RP4-625H18.2	0.169331661188684	5.65635977166045	0.594950790484821	0.446855746609351	0.829908406527034
GRCh38-RBM12	-0.163698787296316	4.87097756417337	0.593884850693403	0.447258984306668	0.830439743255623
GRCh38-RAD23B	-0.121882746890966	6.71659975669282	0.592947273420488	0.447401139372897	0.830486168372471
GRCh38-TSN	-0.154353649783836	5.26521878936872	0.59208825313488	0.447727111195265	0.830873688812364
GRCh38-MRFAP1	-0.104145040974677	7.21520929757784	0.591611151253038	0.447908320186751	0.830992431772803
GRCh38-FBXO25	-0.201646565584704	4.62669255934092	0.591293321620659	0.448029100554768	0.830999030306842
GRCh38-BRIX1	-0.172250994386416	5.0678801396186	0.590612060649845	0.448288165662105	0.83126204718249
GRCh38-DNAH5	-0.12291692095192	8.0266059169298	0.590182824577071	0.44845151521258	0.831347487275623
GRCh38-KDM4B	-0.184907795805466	4.73323920044768	0.589351149492283	0.448768286801095	0.831717224871363
GRCh38-DUSP23	0.118002277619041	6.46057560247297	0.588763003660176	0.448992517635231	0.831915305153203
GRCh38-DIRC2	-0.180044741482958	4.52290202876809	0.588264375342647	0.449182760007412	0.832050322888043
GRCh38-CEP19	0.182299494533098	5.29202649406642	0.587532453208095	0.449462244544823	0.83217275533213
GRCh38-TKFC	-0.222154362287832	4.35229467750958	0.587271703810174	0.449561878839265	0.83217275533213
GRCh38-PHEX	0.139090527498772	5.94134937022534	0.587723956124556	0.449601023123439	0.83217275533213
GRCh38-ATPIF1	0.145819951199627	10.7585471776444	0.586838367489618	0.449727537962057	0.832189641506923
GRCh38-MRPL48	-0.176933617583179	5.21768043412392	0.586944559979229	0.449898703162943	0.832289119708273
GRCh38-C19orf43	-0.121455170459987	8.08320374166215	0.586005478522957	0.450046215227072	0.832344800350826
GRCh38-SOS2	-0.166416670014947	5.02929541297116	0.584749642049457	0.450527402444232	0.832422829165722
GRCh38-POLDIP2	0.163084332803346	4.92204540037679	0.584623885800475	0.450575632631333	0.832422829165722
GRCh38-EVA1B	0.157869338065766	5.24659768327825	0.584472907340089	0.450633546985769	0.832422829165722
GRCh38-SPATA33	0.141866284875567	6.78891640194857	0.867673243424114	0.450642393254392	0.832422829165722
GRCh38-PGRMC2	0.16027701230279	5.09643921858785	0.584363485208705	0.450675528048814	0.832422829165722
GRCh38-TMOD3	0.122758777659756	8.0179601211141	0.582814219590863	0.451270594188321	0.833304829955981
GRCh38-KATNAL1	-0.188031158062703	4.90106183638119	0.582704131224797	0.451523821525773	0.833362455254279
GRCh38-ERICH3	0.144012605532965	8.69467198347723	0.582121907798627	0.451536915027745	0.833362455254279
GRCh38-IL6ST	0.137425372996827	6.12229474662543	0.581808897350497	0.451868117399984	0.833552954310161
GRCh38-DPY30	0.118832897505112	8.83969099781441	0.580859647310388	0.452023134428424	0.833552954310161
GRCh38-NIT2	-0.125042059927169	6.37883108133395	0.580698434313167	0.452085293698102	0.833552954310161
GRCh38-EIF2S3	-0.155148512587948	5.82372096949615	0.580633153076642	0.452110468235656	0.833552954310161
GRCh38-SWAP70	-0.135756940838367	5.70048330029282	0.580315865188055	0.452232856645127	0.833561809869295
GRCh38-MFAP1	0.12574920409218	6.40093417988183	0.579748318075106	0.45245191090506	0.833588185384153
GRCh38-PCNXL3	0.194640480412229	4.72065700184377	0.580011431514418	0.452560674131565	0.833588185384153
GRCh38-F2RL1	-0.182804875056083	4.52126051944012	0.579365057402087	0.452599933071464	0.833588185384153
GRCh38-NAT1	0.194805036497786	5.0107877392318	0.579043732110356	0.452724094588792	0.833600287412973
GRCh38-CMAS	-0.108276955856069	6.7221739085967	0.577460752224683	0.453336564217704	0.834356833856341
GRCh38-AFTPH	-0.133266605633737	6.06533047277354	0.577373488879791	0.453370365921092	0.834356833856341
GRCh38-TCTN3	-0.158936605304666	4.91237416062458	0.576619125236058	0.453662739745493	0.834635274898438
GRCh38-PIN4	-0.121233929870066	6.49831104514818	0.576207604449081	0.453822363437836	0.834635274898438
GRCh38-ABLIM1	-0.120114421461733	6.53702775360225	0.575773722495206	0.453990758574079	0.834635274898438
GRCh38-ARPIN	-0.172748961400914	4.84578718808077	0.576308954509443	0.453992611088782	0.834635274898438
GRCh38-BPNT1	-0.186746627395792	4.68398449356366	0.575359747624582	0.454151521227615	0.83471094995659
GRCh38-FSTL1	-0.149197776658639	6.53195012566954	0.574392972838794	0.454527314669201	0.835071319568001
GRCh38-CDC37	0.117447252856876	6.70610698621602	0.574249340783617	0.454583188349967	0.835071319568001
GRCh38-FAS	-0.190684624078755	4.37093944775342	0.574438809586662	0.454718665264833	0.835103787062799
GRCh38-SLC25A25	-0.208053655357327	4.39839738384669	0.573258931322464	0.454968764453706	0.835246311762358
GRCh38-TERF1	-0.179572710392584	4.79442621955971	0.57282380029552	0.455138331802898	0.835246311762358
GRCh38-FAM114A1	-0.116689290250853	6.37850652254377	0.572445820048817	0.455285710573836	0.835246311762358
GRCh38-TARDBP	-0.144686693621538	5.3767048221153	0.572092880444789	0.455423395163556	0.835246311762358
GRCh38-ILK	-0.154735904703432	5.3430078472869	0.571991460439359	0.455462972340838	0.835246311762358
GRCh38-ZFP3	-0.203818378075048	4.42736994312767	0.572179543729408	0.455598288588297	0.835246311762358
GRCh38-TPD52L1	0.194225868530877	4.46895201330237	0.571586563245526	0.455621030834397	0.835246311762358
GRCh38-C12orf10	0.15521277243472	6.11510557811604	0.915585190739479	0.455802893017873	0.835363678542839
GRCh38-DNPH1	-0.113558497364101	8.20240946415887	0.570706203875155	0.455964999451523	0.835444787053979
GRCh38-SMDT1	-0.122477294376533	7.99585665574233	0.569900221185988	0.456280275549507	0.835556587478999
GRCh38-SLC18B1	0.154144242583521	5.18887928215037	0.569823075710077	0.456310470978447	0.835556587478999
GRCh38-NDUFS1	-0.118658649561956	6.64134121403884	0.569646446815309	0.456379617254716	0.835556587478999
GRCh38-MRPS11	0.143861763429752	5.35763223047688	0.568985935335516	0.45663834274851	0.83581441046842
GRCh38-PRKAG2	0.169783777283941	4.75456100176515	0.568612134612741	0.45678486723978	0.835866784683222
GRCh38-ATP5C1	-0.110649017432282	7.59633111619505	0.56787497930771	0.457074044155976	0.835981153768861
GRCh38-CSPP1	0.104873025390692	7.69553720968177	0.567768085576925	0.457116001802201	0.835981153768861
GRCh38-PPP3CB	0.168168520303425	4.72471941330025	0.567829876468903	0.457299544513823	0.835981153768861
GRCh38-ZFC3H1	-0.161296552001246	5.00145055587552	0.566650823279891	0.457554919531125	0.835981153768861
GRCh38-IFT20	-0.112065048689834	7.07914011389726	0.566580292184757	0.457582650614157	0.835981153768861
GRCh38-SLC25A10	0.219518397417645	4.45534832968784	0.567059513010473	0.457601922195593	0.835981153768861
GRCh38-LRRFIP1	0.122220549571031	8.68485493664346	0.566350918677888	0.457672853403435	0.835981153768861
GRCh38-PBX1	0.128160971491904	5.84532599073299	0.56601641320906	0.457804451663886	0.836006120001362
GRCh38-KAT6B	-0.14468956736879	5.7077542913209	0.565478688935427	0.458016126861138	0.836177265855937
GRCh38-SSU72	0.109562034059348	7.6924015032419	0.56486163638593	0.458259224872595	0.836257710800778
GRCh38-GFER	0.141478085632368	6.0291289724043	0.564570977013992	0.458373807293748	0.836257710800778
GRCh38-NSMCE3	-0.17519756698993	4.58024296342412	0.564215503305078	0.458514003603808	0.836257710800778
GRCh38-RARRES2	-0.172832116794505	6.54464463188713	0.563526560305378	0.458785915657925	0.836257710800778
GRCh38-GSDMB	0.216434903789875	4.62330709162384	0.563948829593403	0.458826205636602	0.836257710800778
GRCh38-SRP68	-0.165140560680488	5.10637080316834	0.563216284393066	0.458908460702502	0.836257710800778
GRCh38-CALM2	0.125082201002598	11.1085930335162	0.562838219349335	0.459057851119379	0.836257710800778
GRCh38-SCFD1	0.156551637790875	5.60810390467044	0.56336115679719	0.459058094524738	0.836257710800778
GRCh38-POP5	-0.132035478542111	6.03570455296994	0.562676240231118	0.459121880439643	0.836257710800778
GRCh38-COG5	-0.212162836446039	4.38546056389424	0.562467905677057	0.459410925416821	0.836364785481606
GRCh38-RPS27A	-0.145303867396442	10.9881394320395	0.56186129851993	0.459444241532945	0.836364785481606
GRCh38-WNT7B	0.173489224968731	5.16920489081896	0.561413336357009	0.459621595331246	0.836364785481606
GRCh38-BRWD3	-0.159110748232212	4.9399975867277	0.561856735364856	0.459652589115014	0.836364785481606
GRCh38-SUGP2	0.139354001274031	5.62938738353037	0.560983523901017	0.459998225210863	0.836595614358538
GRCh38-STMND1	0.126224178757978	7.00986508781028	0.560281811800846	0.460070075002044	0.836595614358538
GRCh38-NUP98	-0.164097189898048	4.91024060269756	0.560121962401269	0.460133488557475	0.836595614358538
GRCh38-MAPK3	0.158223345041057	5.37223771308543	0.559805619976224	0.460259026008962	0.836609291122443
GRCh38-FAM208B	-0.140925606165038	5.69672258581515	0.559412598667684	0.460415070233577	0.836649295245098
GRCh38-ERLEC1	0.126256760935195	7.27478112996018	0.66307818647355	0.460517075757705	0.836649295245098
GRCh38-PIGF	0.163652837880747	5.33081013357905	0.557208648988792	0.461291715962405	0.837470981251954
GRCh38-PHLPP1	-0.183426019096171	4.66376176931789	0.55665145606974	0.461513775564084	0.837470981251954
GRCh38-LLPH	0.134342022090031	5.9070990446605	0.556021996574148	0.461764845067084	0.837470981251954
GRCh38-MRPL23	0.167051853957507	5.53822220166158	0.556507149362204	0.461776725647396	0.837470981251954
GRCh38-MYL12A	-0.120632562569881	9.16500363244531	0.55598793651767	0.461778436778512	0.837470981251954
GRCh38-ATP5D	-0.13121181663036	8.14639382556289	0.555899013279474	0.461813924786159	0.837470981251954
GRCh38-RPL13A	-0.124654448044205	10.8952911998506	0.555817000918619	0.461846658695953	0.837470981251954
GRCh38-ROPN1L	0.120070573337242	9.32640151078866	0.555373368781577	0.462023792801929	0.837470981251954
GRCh38-ATF3	-0.135325461407867	6.82459523903448	0.555014347091076	0.462167224526151	0.837470981251954
GRCh38-CALM1	-0.135620288449073	11.1368535452482	0.554784652177409	0.462259027326636	0.837470981251954
GRCh38-ANKMY1	0.130698326914634	6.4723882833211	0.5537424495646	0.462675940793516	0.837470981251954
GRCh38-MON1B	0.170870330941333	5.17876022921408	0.55343499143592	0.462799050681263	0.837470981251954
GRCh38-RNASEH2C	-0.142225835845204	5.98323316242365	0.553402709509064	0.462811979846197	0.837470981251954
GRCh38-SUDS3	-0.104121223017103	7.30875199935987	0.553054857004857	0.462951334874728	0.837470981251954
GRCh38-IL10RB	-0.157134011832072	5.02091968304977	0.552974043885844	0.462983719639654	0.837470981251954
GRCh38-CATIP	0.129907513827173	5.75238947200273	0.552389381623313	0.463218125240857	0.837470981251954
GRCh38-FAM214A	-0.113349421871696	6.29874648051196	0.552237224414361	0.463279160588107	0.837470981251954
GRCh38-C6	0.198436813645	5.24203857867482	0.55272417154732	0.463288483755045	0.837470981251954
GRCh38-SMC6	-0.180139562963601	5.37429330138385	0.552211876187777	0.463289329884881	0.837470981251954
GRCh38-ZFAND1	-0.192135506715355	4.6589252946888	0.552105300394839	0.463332090347039	0.837470981251954
GRCh38-ID1	-0.187156474243353	7.88861413573583	0.551672541799007	0.463505788435977	0.837571382672097
GRCh38-BRD8	0.13722222924635	5.49528760513411	0.550603221480299	0.463935442026265	0.837590552899701
GRCh38-MROH1	-0.186295272649596	4.50126291104159	0.550889587852133	0.464024533432154	0.837590552899701
GRCh38-ATR	-0.13334373449028	5.56852552059665	0.550373342766429	0.464027892378546	0.837590552899701
GRCh38-SMAD3	-0.148323994927321	5.82003106096861	0.549337363866695	0.464444905859904	0.837590552899701
GRCh38-EFCAB7	0.183313890806513	5.23579919109842	0.548447457661155	0.464803609886592	0.837590552899701
GRCh38-TIMM10B	-0.170864652144219	4.95217456372244	0.548324519688301	0.464853199425445	0.837590552899701
GRCh38-NUCB2	0.130716340210819	8.89172120103218	0.547922713516404	0.465015336518498	0.837590552899701
GRCh38-AP1B1	-0.175808632181703	4.89964437282962	0.547918299379689	0.46501711822759	0.837590552899701
GRCh38-BLOC1S4	-0.15676868794065	5.53479907107793	0.547800327134721	0.465064740334048	0.837590552899701
GRCh38-CCP110	0.114365833739106	7.32691350434091	0.547772830229005	0.465075841214958	0.837590552899701
GRCh38-RWDD4	0.140105429292123	5.99839475657593	0.547418734213955	0.46521883342135	0.837590552899701
GRCh38-MISP	0.140468511095613	5.85414272657084	0.547411224327509	0.465221866867226	0.837590552899701
GRCh38-SMIM15	-0.123880724021578	6.2058100004356	0.547351954743041	0.465245808588354	0.837590552899701
GRCh38-TTC21B	0.155058704033421	5.4574647741873	0.54734332966568	0.465249292823315	0.837590552899701
GRCh38-ZSCAN16-AS1	-0.223441908140603	4.60919336792918	0.547245785158972	0.465288700425874	0.837590552899701
GRCh38-CEP350	0.118390349150043	6.83727672532697	0.546755158670375	0.465486994502321	0.837731585443577
GRCh38-SPA17	0.121439585072154	9.11068093803509	0.546164111995798	0.465726058706666	0.837731585443577
GRCh38-RICTOR	0.168761459449216	5.74917633489281	0.546098608156937	0.465752565814841	0.837731585443577
GRCh38-C6orf106	0.146352806641621	5.61596344071278	0.655051807947959	0.465839739006712	0.837731585443577
GRCh38-CASZ1	0.136305421066513	5.99167056951761	0.544964889980087	0.466211733701872	0.837960480740466
GRCh38-TBC1D5	0.190189892637187	4.73306177095727	0.544429540832548	0.466428813716541	0.837960480740466
GRCh38-CASP3	0.142297676831229	5.84199081315642	0.544248946271662	0.466502080823128	0.837960480740466
GRCh38-MED8	0.189783536677783	4.49320510231055	0.544216675103951	0.46651517520425	0.837960480740466
GRCh38-DNAH2	-0.184985284809678	5.00797051815157	0.544091498905979	0.466565972526691	0.837960480740466
GRCh38-TAOK1	0.116331375702877	6.21960460166273	0.543451331578799	0.466825898520736	0.837960480740466
GRCh38-DIDO1	-0.148736889068381	5.63929475199737	0.543215779200321	0.466921599223232	0.837960480740466
GRCh38-KIAA1958	-0.178174313598693	4.48857159985035	0.542932267389585	0.467036827681487	0.837960480740466
GRCh38-RRP12	0.188575386493702	5.12754175625272	0.542907370010532	0.467249459761014	0.837960480740466
GRCh38-TRIM27	0.147694613969176	5.30163114549457	0.542238859158786	0.467318848191587	0.837960480740466
GRCh38-NAPG	-0.175116945326682	5.27212249122499	0.541913446374054	0.467451295322384	0.837960480740466
GRCh38-LINC00958	0.157049215394394	4.94832535417297	0.54191147655532	0.46745209725129	0.837960480740466
GRCh38-CEP126	0.108264461595197	7.91620203389118	0.541665736114327	0.467552157869563	0.837960480740466
GRCh38-GGCX	-0.187307134456068	4.39609193813879	0.541441147670006	0.467643636588171	0.837960480740466
GRCh38-COX11	0.20330834565273	4.50421131788428	0.540982855661792	0.46783039801597	0.837960480740466
GRCh38-EFHC1	0.110526231937895	8.16325079758507	0.540819321555913	0.467897070487737	0.837960480740466
GRCh38-FUNDC2	-0.141294060125546	5.4034673407437	0.54056895507563	0.467999174574213	0.837960480740466
GRCh38-MAT2A	-0.151634121469744	5.56937338527596	0.539967767200002	0.468244499743287	0.837960480740466
GRCh38-CCDC85B	0.161913779642644	5.40528081291798	0.539819308076256	0.46830511362589	0.837960480740466
GRCh38-ZNF146	-0.203509595049371	4.66010692585966	0.539755581676458	0.468331136224253	0.837960480740466
GRCh38-C1GALT1C1	0.133400057137519	5.98288044244974	0.538090705167562	0.469011830377357	0.838155898591612
GRCh38-SLC35B3	-0.18141679116502	5.34911692598988	0.538068028730463	0.469021113004546	0.838155898591612
GRCh38-REPIN1	0.119090663711099	6.79994012205509	0.538008753768339	0.469045378711336	0.838155898591612
GRCh38-GPC1	-0.132845427617355	5.90051701410391	0.537301721065274	0.469334979919526	0.838155898591612
GRCh38-ETS2	0.125272518779104	6.46198610879503	0.536757500810162	0.469558093663141	0.838155898591612
GRCh38-SEL1L3	-0.147853728794114	5.33067581210871	0.536419542319887	0.469696734335301	0.838155898591612
GRCh38-GRB2	0.111069342024989	6.59686797431089	0.536310655021052	0.469741417529265	0.838155898591612
GRCh38-TXN2	0.149982535945086	5.56625048597683	0.536305430340535	0.469743561715007	0.838155898591612
GRCh38-FAM91A1	-0.13931814548531	5.49166829789199	0.53623537400978	0.469772314081321	0.838155898591612
GRCh38-VGLL4	0.10424785338305	6.69381357087347	0.536182534748241	0.469794002174832	0.838155898591612
GRCh38-CD164L2	0.166029872305392	6.74679872755536	0.536122566172429	0.469818618524514	0.838155898591612
GRCh38-AMMECR1	-0.185318040743143	4.53804473268812	0.536416238180449	0.469899203667624	0.838155898591612
GRCh38-DHRS11	0.187101655077345	4.4204588989139	0.535735910112604	0.4699773870647	0.838155898591612
GRCh38-MRPL55	0.145762845878241	5.70393593461185	0.534325955436518	0.470557092363711	0.838682268453279
GRCh38-CCDC24	-0.16515584921747	5.21901301401699	0.534279139024372	0.470576361247039	0.838682268453279
GRCh38-FUS	-0.146848165097702	6.14041605430748	0.534155002880113	0.470627459995365	0.838682268453279
GRCh38-KIAA0907	0.172022079291734	4.84702547256766	0.532711646566269	0.471222268745631	0.839106390471557
GRCh38-MOSPD2	-0.190409946394407	4.34582163828827	0.532658648218527	0.471244133054032	0.839106390471557
GRCh38-RC3H1	0.13820367186815	5.83870084911933	0.532505926418874	0.47130714734681	0.839106390471557
GRCh38-SNX4	0.148651432010742	5.32714950127532	0.532349872664699	0.47137155081538	0.839106390471557
GRCh38-CDC16	-0.163849620673712	5.62231935127086	0.532142167415629	0.471457293447343	0.839106390471557
GRCh38-IFI27L2	-0.133378380983777	6.26843703191584	0.53138725845923	0.471769144022665	0.839302857754411
GRCh38-FAM222B	0.169374851800964	5.19010257229711	0.531564571326135	0.471895929663304	0.839302857754411
GRCh38-AK3	-0.129013727495781	6.26323735756122	0.531015443214903	0.471922865144461	0.839302857754411
GRCh38-SPEN	-0.130990864739555	6.27553313313301	0.529201954073432	0.472673812734615	0.840337885599523
GRCh38-RNFT1	0.188333821712511	4.35214474297776	0.529299391140868	0.472832986631545	0.840337885599523
GRCh38-SEPN1	0.186525855760252	5.01767094153476	0.528751944660979	0.472860463486598	0.840337885599523
GRCh38-MRPL18	-0.102759085473046	6.74901084805056	0.528115497399008	0.473124651741511	0.840523723734507
GRCh38-FARS2	0.181504464210073	4.50198298868166	0.527928863016134	0.473202169759404	0.840523723734507
GRCh38-SMPD2	0.124128600243118	6.06410505676901	0.527207185550825	0.473502114466396	0.840674731524155
GRCh38-C6orf203	-0.15369320159951	4.75678165351781	0.527153687142674	0.473524362106919	0.840674731524155
GRCh38-KLHDC2	-0.162265727606801	5.39143826163093	0.525934194242367	0.474031966303436	0.841365200081386
GRCh38-MXI1	0.15055708674014	5.73521850258463	0.524600081143214	0.474588315443609	0.841686143226801
GRCh38-ALS2CR12	0.163453180850593	4.98485364633975	0.524580006117781	0.474596695369873	0.841686143226801
GRCh38-APITD1	-0.148995550416178	5.31577525366594	0.524563915412602	0.474603412297127	0.841686143226801
GRCh38-UBE2T	-0.202183768007254	4.45187622129552	0.524362000333315	0.47468771344629	0.841686143226801
GRCh38-KCTD11	0.14205632244562	5.25892558506397	0.523947120118608	0.475059412981632	0.84195848643074
GRCh38-ADAT1	0.168772866169033	4.58184220175816	0.52711848692123	0.475078846906892	0.84195848643074
GRCh38-NDUFV2	-0.106778193106884	8.43906154700566	0.522814859324423	0.475334483804782	0.84214045635117
GRCh38-SPATA17	0.106697673987421	7.48091944520396	0.522612671734505	0.475419115011621	0.84214045635117
GRCh38-HMGA2	-0.211617659413903	4.22876905462268	0.52185056986783	0.475738339243043	0.842495400173354
GRCh38-UBE2W	-0.15668609776483	5.04309361532631	0.521293793069437	0.475971783815637	0.842698295571691
GRCh38-SYPL1	-0.106275084805317	6.5334122018573	0.520865350599971	0.476151550420501	0.842726163028052
GRCh38-BTAF1	0.208589424972781	4.52066367481876	0.52068970711845	0.47622527988297	0.842726163028052
GRCh38-TMEM231	0.144161670386593	7.59944000493156	0.845911261732598	0.476792937176364	0.843160196540478
GRCh38-MT-CO2	-0.167463241881309	13.776117483264	0.51922008554912	0.476842925651182	0.843160196540478
GRCh38-SUCO	-0.153426501461097	5.44797707714821	0.519202308217934	0.476850405197319	0.843160196540478
GRCh38-RASSF9	-0.145429707236489	5.07902510196264	0.519443629202294	0.476946309511541	0.843160196540478
GRCh38-UBE3B	0.169031410693155	4.75713878451416	0.518202233727734	0.47727148686725	0.843375329821625
GRCh38-SZRD1	0.120277986854634	5.69990397471571	0.517819805264617	0.477432672459295	0.843375329821625
GRCh38-MPP5	0.149225614625871	5.06808173202308	0.51764377949268	0.477506894168011	0.843375329821625
GRCh38-MORN2	0.124665650297654	10.1535849016817	0.517556077287286	0.47754388121089	0.843375329821625
GRCh38-KLF6	-0.11592499446526	7.75851275545579	0.517178650916674	0.477703109507113	0.843446411779807
GRCh38-SLC39A3	0.172546972172911	4.96321041944382	0.516338024592915	0.478058070947333	0.843748942967863
GRCh38-PARG	0.170777904287335	5.03835929679602	0.516209219739094	0.478112498787122	0.843748942967863
GRCh38-RBBP6	0.12049846533085	6.28180751424223	0.514929830256538	0.478653680945756	0.844432664100049
GRCh38-RABGAP1	0.127989857533514	5.71468436143531	0.514730314264431	0.478738168573578	0.844432664100049
GRCh38-RPGR	0.123686610246068	7.17202476192893	0.514256875418691	0.478938752219175	0.844576322010382
GRCh38-ATP5I	-0.130916742907685	9.21120889879525	0.513710888464518	0.479170247217376	0.844660756203404
GRCh38-MFSD10	0.102368125333164	6.85277268904137	0.513282681572819	0.47935193526594	0.844660756203404
GRCh38-USF3	0.140435668242084	5.76189266755318	0.513085244769461	0.47943574648609	0.844660756203404
GRCh38-FNBP1	0.153795885821636	5.1340961690997	0.512877280369699	0.479524053167949	0.844660756203404
GRCh38-COX7B	-0.121903170031112	9.51123785441768	0.51273993717903	0.479582387321019	0.844660756203404
GRCh38-KRAS	-0.11231901412505	6.44164775150831	0.578805285505643	0.480146215514843	0.844949472027727
GRCh38-CNST	0.163537190657446	4.872131021757	0.511350495533025	0.480173197781937	0.844949472027727
GRCh38-NUP133	0.199516502550343	4.31285567320374	0.511554216267553	0.480282179194773	0.844949472027727
GRCh38-MSL3	0.114055978159721	6.16327611919834	0.511068233743288	0.480293368602895	0.844949472027727
GRCh38-KAT6A	-0.129340044826314	5.80559976381863	0.510631345248408	0.480479470027152	0.844949472027727
GRCh38-RBFA	0.186310043818712	4.48559463441296	0.510536872839446	0.480519728348204	0.844949472027727
GRCh38-CFAP70	0.127248070864946	6.82470863691076	0.510248595071107	0.480642609554433	0.844949472027727
GRCh38-PAIP2B	0.16968851185627	5.45594669100045	0.509753304816581	0.48085385498378	0.844949472027727
GRCh38-PKN2	-0.102352917296344	6.57926922396126	0.509311737317675	0.481042318613778	0.844949472027727
GRCh38-VDAC1	-0.109550535015848	7.44405163988919	0.509291313434487	0.481051038648218	0.844949472027727
GRCh38-PIK3R3	0.180095728976765	4.51469448993645	0.509167949027896	0.481103715071572	0.844949472027727
GRCh38-FBXL2	0.193558106320705	4.80795607790833	0.509454446001572	0.481176614272243	0.844949472027727
GRCh38-ETAA1	0.172660394198847	4.54133712017442	0.507875817484679	0.481850904240185	0.845923987161632
GRCh38-PLTP	-0.134595924789336	6.27593707730882	0.506866178228705	0.482088347600925	0.84600282313479
GRCh38-RSPH4A	0.125769573699412	8.32122438645409	0.506586397248539	0.482208260862427	0.84600282313479
GRCh38-FLOT1	0.119507394838411	6.73394675852901	0.506480103820333	0.482253831046366	0.84600282313479
GRCh38-IER2	-0.131645679415695	7.89301791514062	0.505790112155792	0.482549820932829	0.846306525762738
GRCh38-AGRN	0.144329499692667	5.47393874641768	0.50575725579317	0.482758321098693	0.846306525762738
GRCh38-EBP	-0.147176446718469	5.4157483264241	0.505242147974609	0.482785102297153	0.846306525762738
GRCh38-TSPAN15	0.168599879298094	5.33727550626504	0.504777750846969	0.48298465340636	0.84639082561078
GRCh38-BAIAP2	0.124115068842052	6.7070241985574	0.50350475302448	0.483532372634397	0.84639082561078
GRCh38-PKD1	0.160508066901443	4.92312979162306	0.503726881509112	0.483630670725884	0.84639082561078
GRCh38-SLC25A46	0.183662992923179	4.85434628406542	0.503427050475966	0.483759718314314	0.84639082561078
GRCh38-TWF1	-0.0989580053838848	7.1137562634516	0.502963045084672	0.483765765129098	0.84639082561078
GRCh38-PPP2CB	0.105272553338299	7.48940811057097	0.50274144293881	0.483861296194921	0.84639082561078
GRCh38-SPPL3	-0.163670146399971	5.05398394049371	0.502939152490721	0.483969834371559	0.84639082561078
GRCh38-KDM4A	0.158023785525976	5.31929923715034	0.502473662161978	0.483976776990128	0.84639082561078
GRCh38-MBP	0.125341176174838	6.6641214547259	0.502396440841213	0.48401008741777	0.84639082561078
GRCh38-LAMTOR4	-0.112716001240383	7.68374476367667	0.502148050304489	0.484117260160817	0.84639082561078
GRCh38-PECR	0.148832553684002	5.39284046347676	0.502079690038821	0.484146762501941	0.84639082561078
GRCh38-NOP14-AS1	-0.172066560781254	4.81073740341415	0.501637005529253	0.484337885970288	0.84639082561078
GRCh38-SMIM7	-0.155430489652859	5.59819306787751	0.501527168386412	0.484385326492162	0.84639082561078
GRCh38-TSPAN1	0.117950289663259	11.5547779456114	0.500273962789462	0.484927163138548	0.846549544473848
GRCh38-GARS	-0.149709165968853	6.88336598543612	0.49979802846379	0.485133206659742	0.846549544473848
GRCh38-LCMT1	0.142513048423744	5.21229783593461	0.499614495976499	0.48521270185898	0.846549544473848
GRCh38-DDX42	-0.118612040093861	6.60951049462998	0.49951920124538	0.485253986470986	0.846549544473848
GRCh38-TEFM	0.160087121705818	4.83641913051197	0.499310718399112	0.485344328369417	0.846549544473848
GRCh38-KIAA0196	0.195216114135797	4.33184174421604	0.499167944820977	0.485406212868144	0.846549544473848
GRCh38-HLTF	-0.148789433816603	5.02531665787283	0.499583649617609	0.485419086770814	0.846549544473848
GRCh38-WDR73	0.128872434539155	6.60916699196046	0.498659777146329	0.485626583924669	0.846549544473848
GRCh38-EMC9	0.169348204122575	5.08106158536223	0.49849880161983	0.485696427568152	0.846549544473848
GRCh38-SSSCA1	0.110723080134874	6.27693712276639	0.498411846817552	0.4857341623609	0.846549544473848
GRCh38-CELSR1	0.126073714279883	5.64989923455411	0.498283770345245	0.485789751293499	0.846549544473848
GRCh38-SRA1	0.112143140909266	6.81592984679902	0.49747247923935	0.486142125566441	0.846774822562504
GRCh38-PARL	-0.178962117548625	4.89025331781013	0.497765973334177	0.486207215404014	0.846774822562504
GRCh38-EAPP	0.105126981402869	6.78548124689775	0.497161353989385	0.486277373769495	0.846774822562504
GRCh38-RPS12	-0.139651496059176	10.6413015849456	0.495709695677384	0.486909262483521	0.847666935595697
GRCh38-CCNT1	-0.182236066133487	4.6825835645394	0.494386757912662	0.487486333896712	0.848269529115334
GRCh38-KDM1B	0.115246911748257	6.0406198884422	0.506432350127729	0.487494718806019	0.848269529115334
GRCh38-ABL2	0.171983367447467	5.05537887221281	0.494509736830128	0.487624526059109	0.848282184939721
GRCh38-TOB1	-0.115901295962032	6.33170031513934	0.493392985792419	0.487920585430187	0.848282184939721
GRCh38-ARL6IP6	-0.212147264042163	4.31366283532366	0.493147167424666	0.488028102728281	0.848282184939721
GRCh38-VWA3A	0.166098213454708	5.16115989205673	0.493477953141809	0.488075084470173	0.848282184939721
GRCh38-PRPS1	-0.158645087086461	4.93813594364592	0.493340292226947	0.488135251611902	0.848282184939721
GRCh38-HNRNPD	0.105230879239693	7.6787156724547	0.492708743929108	0.488219962555235	0.848282184939721
GRCh38-APC	0.117650879230477	6.13638213529859	0.491602226312505	0.488704759393824	0.848669341081955
GRCh38-PSMA3	-0.105835303866968	7.43589130764118	0.491339525540049	0.488819976285347	0.848669341081955
GRCh38-CHMP2B	-0.101746903385674	7.34310687273223	0.490903292703713	0.489011403993302	0.848669341081955
GRCh38-CCDC112	-0.170137573223575	4.62680675213706	0.490753605248933	0.48907711923375	0.848669341081955
GRCh38-C7orf50	0.129205873936767	5.60689515613258	0.490719808064184	0.489091958829576	0.848669341081955
GRCh38-TMEM258	0.111677073823203	8.62998172175166	0.490562397430107	0.489161084449269	0.848669341081955
GRCh38-WRB	0.121438087214899	6.7573172487214	0.49010902055826	0.489360274200734	0.84880718957891
GRCh38-GOLGA4	0.117015936882807	7.29675014697107	0.489457836586888	0.489646611569299	0.849096093301067
GRCh38-CDK13	0.118359974198937	5.90341364414169	0.489151858704386	0.489781254113807	0.849121866082851
GRCh38-CATSPERD	0.151796566921706	5.3425700083506	0.488517417738124	0.490060634642598	0.849149108743633
GRCh38-KIAA1522	0.106801153473366	6.912736864156	0.48819244263015	0.490203844901648	0.849149108743633
GRCh38-CCDC167	-0.161529253536997	5.38066853841849	0.488076871468611	0.490445227679034	0.849149108743633
GRCh38-TOR1A	0.199460811578135	4.33006421252737	0.487659310274906	0.490629281823361	0.849149108743633
GRCh38-CXorf38	0.172240320269507	4.59285500475438	0.487521154266833	0.490690204691968	0.849149108743633
GRCh38-RARS2	-0.173967625938336	4.75559294911808	0.620179288471202	0.490737359911405	0.849149108743633
GRCh38-DYDC2	0.134460893802755	8.23641882210147	0.486948143306822	0.490752843802142	0.849149108743633
GRCh38-IDO1	-0.181506108457919	4.86898820113982	0.487162916140089	0.490848237694745	0.849149108743633
GRCh38-MAGOHB	-0.198987400880231	4.39887301768593	0.486894642917385	0.490966640545168	0.849149108743633
GRCh38-MAP4K5	0.158470141520322	5.44535684127515	0.48640048708267	0.490994808398949	0.849149108743633
GRCh38-USP2	0.12966963125293	5.74768150088992	0.487919473059548	0.49120847142561	0.849311427789305
GRCh38-ZNF552	0.169384922583768	4.49346415740402	0.485604565891922	0.491346824248308	0.8493207332844
GRCh38-C2orf81	0.152994183557094	5.68448487692782	0.485363628238464	0.491453469873411	0.8493207332844
GRCh38-MRPL50	0.117663295680561	6.09550906078789	0.484316398081102	0.491917462555456	0.849687229404396
GRCh38-YWHAZ	-0.121439297448939	9.31358809558853	0.484287335584892	0.491930349852389	0.849687229404396
GRCh38-DCTN5	-0.163040419101004	4.76395668877702	0.483688643177608	0.492195958866726	0.849687229404396
GRCh38-CHMP1A	0.15135046229117	5.37152050208961	0.483619952005294	0.49222644928855	0.849687229404396
GRCh38-DYNLRB2	0.12062426421151	8.8055655439375	0.483291686718198	0.492372203275516	0.849687229404396
GRCh38-ATP6AP1	-0.108612143556534	6.84783885661644	0.482804890796675	0.492588482879395	0.849687229404396
GRCh38-GOLGA2	0.105865583998537	6.48258934533778	0.482624105080254	0.492668845958086	0.849687229404396
GRCh38-FAM227A	0.113535103233152	6.78713755487159	0.482602031353978	0.492678659734047	0.849687229404396
GRCh38-MNS1	0.108521431202381	8.3916283209435	0.482454453969853	0.492744279881714	0.849687229404396
GRCh38-ZC3H14	-0.12406090124332	6.01808952055776	0.481955312915356	0.492966333421772	0.849863408955969
GRCh38-MINA	-0.13626307761397	5.08041756745502	0.481507069386006	0.493354836271507	0.85032638811785
GRCh38-PPP6R3	-0.146862994686323	5.13042362005289	0.480811497995219	0.49347583080964	0.850328187800082
GRCh38-DNAH3	0.115955862046404	6.60816823495625	0.480359134225799	0.493677579413423	0.850469103392893
GRCh38-NEK1	0.112914754548354	6.53316989658876	0.479111860551843	0.494234581275204	0.851221804339146
GRCh38-RP11-156K13.1	0.192069092865154	4.31266414249789	0.478234414698124	0.494627073669093	0.851690873266991
GRCh38-CCDC109B	-0.172400860413838	4.6362088374483	0.477468274532103	0.494970215616161	0.851793726696902
GRCh38-TMEM248	-0.123908653272952	5.89512976825657	0.477384721406107	0.495007662461893	0.851793726696902
GRCh38-USP19	-0.182961419427434	4.49302367130605	0.477552655121561	0.49512044781089	0.851793726696902
GRCh38-ADSSL1	0.164943420883462	5.28106145848882	0.476765088773088	0.495285521484433	0.851793726696902
GRCh38-TTC32	-0.16202592877065	4.81555344590292	0.476985278323656	0.495374667569267	0.851793726696902
GRCh38-JADE1	0.166497982574572	4.83671482845577	0.476492706771565	0.495407749354116	0.851793726696902
GRCh38-BRD4	0.10334450759377	6.88065716846363	0.474675490160957	0.496224531369296	0.852019758650847
GRCh38-UHMK1	-0.1061478356387	6.52198805031293	0.474657622750556	0.496232573717587	0.852019758650847
GRCh38-ADPGK	-0.153209219762869	4.75489184521618	0.474351880543962	0.496370226962271	0.852019758650847
GRCh38-SQSTM1	-0.102446889291026	8.93892017074044	0.474315187073167	0.496386751755804	0.852019758650847
GRCh38-MEIS2	0.136724594641557	5.20215532999365	0.474255775213166	0.496413509716703	0.852019758650847
GRCh38-LRRC1	-0.190703731069997	4.28291682296901	0.474194613181846	0.496441058517	0.852019758650847
GRCh38-TRIM28	0.118355171055682	5.96026699148516	0.47414704103121	0.496462487940317	0.852019758650847
GRCh38-SYMPK	-0.187247537179414	4.3900990740897	0.474060174715668	0.496501621985127	0.852019758650847
GRCh38-EYA4	-0.163329903084826	4.43874988156682	0.474005716784517	0.49671339223215	0.852019758650847
GRCh38-BECN1	-0.101841204935315	6.32775246750817	0.473528857905935	0.49674110064945	0.852019758650847
GRCh38-DNAI2	0.119509393782964	6.18597143615171	0.471699200608029	0.497567301879536	0.853230431307217
GRCh38-DEK	0.10302047368722	7.41737227604683	0.470544744047946	0.498089830203554	0.853919904791535
GRCh38-FAM107B	0.11493325287871	8.36615378055162	0.469937500935299	0.498365060211955	0.854185181780113
GRCh38-PRKAA1	0.119074513006902	5.87341374904395	0.469638020469859	0.498500895091204	0.854211468528292
GRCh38-IFT122	0.135362313806158	5.70481537052794	0.469324428356853	0.498643199190014	0.854248825291931
GRCh38-TRIM16L	0.173473571858791	4.67493894574099	0.468945430882112	0.498815277192213	0.854337158737762
GRCh38-RPL36A	-0.143873725584707	6.78634826052259	0.468673959548429	0.498938597748922	0.8543419612179
GRCh38-CASD1	-0.158745530943147	4.74617204150748	0.468793032293697	0.499269997290263	0.854702972902844
GRCh38-DNTTIP2	0.112289818576781	6.75512656086717	0.467147281953416	0.499633101445342	0.855118072464034
GRCh38-SIPA1L3	-0.146603492904631	5.00794945238348	0.467023310264245	0.499875199801301	0.855147964998689
GRCh38-SMIM22	0.119261852362858	9.71204250370577	0.466426312637212	0.499961661221969	0.855147964998689
GRCh38-LSM4	-0.110579599170101	7.037132123733	0.466314920864373	0.500012458022227	0.855147964998689
GRCh38-ATG4A	-0.140008229764744	4.80195415161961	0.465903083444107	0.500200341557793	0.855262957381379
GRCh38-BMS1	-0.109760040093306	6.0489831440019	0.465500933832991	0.500383923607002	0.85537054122258
GRCh38-COPRS	0.128606141350248	7.47219926241799	0.815312645367886	0.500732839285142	0.8555784989699
GRCh38-ZBTB20	0.156074811218174	4.94027445885629	0.465336232283866	0.500842988901945	0.8555784989699
GRCh38-SLC9A3R2	-0.144509792637281	5.49690025658796	0.464442521394032	0.500867649982379	0.8555784989699
GRCh38-CXADR	-0.106523203153512	6.30454987524822	0.463655159958154	0.501228024718978	0.855987826363005
GRCh38-PFDN2	-0.102089768366132	7.2969959273576	0.462342689963206	0.501829743545642	0.856440450228231
GRCh38-OSBPL3	-0.151227153826575	5.08256574082331	0.462143191520384	0.501921316142067	0.856440450228231
GRCh38-COMMD7	-0.115295290088588	5.88458998524496	0.462122008177449	0.501931041301785	0.856440450228231
GRCh38-AES	0.103842229303374	8.83114972910613	0.461841647700027	0.502059784183786	0.856440450228231
GRCh38-EZH1	0.171727875693476	4.4195555837862	0.4621621359882	0.50209712387481	0.856440450228231
GRCh38-SDHAF3	-0.148802192432461	4.84108456050424	0.461192524198639	0.502358085440724	0.856507884255056
GRCh38-TMEM243	-0.165331340788102	4.99546834301526	0.461148555929226	0.502378301979478	0.856507884255056
GRCh38-SYTL3	-0.151343101750785	5.47722830936152	0.460118958080392	0.502852114688646	0.857109555428663
GRCh38-PPFIA1	0.112559472757782	6.16381343800091	0.459802260302263	0.502998013036746	0.85715214288882
GRCh38-MAP4K4	-0.100365150881611	6.63536434324467	0.459512071625057	0.503131763779241	0.857174014282873
GRCh38-BAZ2B	0.109609945550385	6.43434057329832	0.458560886684867	0.503570609034145	0.857593091225555
GRCh38-CHD9	0.108913543570402	6.44930495593715	0.458454577710575	0.503619697950626	0.857593091225555
GRCh38-RAB5C	-0.114642367874372	6.22539761671755	0.50092004936113	0.504029865359333	0.858085426400651
GRCh38-REXO2	-0.100547625932982	7.45269570308082	0.45718057595727	0.504208627525063	0.858111352851123
GRCh38-COPS8	0.12502349581466	5.84697521567153	0.456692259878296	0.50443467902262	0.858111352851123
GRCh38-EDEM3	0.15722495905472	5.30852805900791	0.455745013181791	0.504873684145499	0.858111352851123
GRCh38-KRTCAP3	-0.168479960043299	5.05376762690935	0.455574163939438	0.504952935979491	0.858111352851123
GRCh38-SRPRA	-0.126106414967083	5.64081265135799	0.454645801222491	0.505383956175873	0.858111352851123
GRCh38-CUTC	-0.168139413915323	4.31375381444043	0.454403457196085	0.505496577613287	0.858111352851123
GRCh38-C1orf123	-0.169156231916357	4.4911334297912	0.454271110799681	0.505558099806263	0.858111352851123
GRCh38-ANKRD37	-0.129942516715847	7.69223740109791	0.453883824318138	0.505738208093307	0.858111352851123
GRCh38-TTLL1	0.150284657499211	4.74557328489345	0.453608586256772	0.505866276367612	0.858111352851123
GRCh38-BBOF1	0.0988912971296189	8.16009814510711	0.452843581469153	0.506222531659652	0.858111352851123
GRCh38-C18orf8	-0.174385854502131	4.42637530872316	0.452799744479642	0.506242959436809	0.858111352851123
GRCh38-BBS4	-0.136407348089891	5.49966240066009	0.452489819105742	0.506387424050896	0.858111352851123
GRCh38-THYN1	-0.110844081631215	5.89885273612481	0.452087585691734	0.506575023743576	0.858111352851123
GRCh38-FANCF	-0.147451406086746	5.35717068842671	0.554953561659263	0.506617339921222	0.858111352851123
GRCh38-BCAR1	-0.162146695549224	4.5703912230091	0.452368539714648	0.506626199468392	0.858111352851123
GRCh38-TBC1D23	-0.171333204057699	4.40154812091905	0.452132165631454	0.506736394690288	0.858111352851123
GRCh38-CEP120	-0.154385935446914	4.51097405432747	0.450468998722682	0.507331158694877	0.858111352851123
GRCh38-FKBP1A	-0.0913445980832324	7.11376170177266	0.450202861975394	0.507455676135997	0.858111352851123
GRCh38-RAD17	0.155433708037497	4.9680001947569	0.450137313920504	0.507486352352921	0.858111352851123
GRCh38-ZDHHC7	0.125739935119109	5.46997001445953	0.449509181816915	0.507780480836983	0.858111352851123
GRCh38-MTUS1	0.10866818843833	6.35566381005756	0.449367939359646	0.507846660137862	0.858111352851123
GRCh38-RPS6KA3	0.128056832647702	5.53684884786671	0.449335368332273	0.507861923477834	0.858111352851123
GRCh38-MRPL16	0.124364171071789	5.63622355176009	0.448797624284045	0.508114036142945	0.858111352851123
GRCh38-DNM2	-0.151220613386765	4.97052531230048	0.44879569994133	0.508114938735265	0.858111352851123
GRCh38-NOP56	0.115811805615651	6.6048279355764	0.448274638106077	0.508359441001934	0.858111352851123
GRCh38-MRPL54	-0.104621122008304	6.87590085604157	0.447855570959891	0.508556233651283	0.858111352851123
GRCh38-ESYT2	-0.125010784431458	5.86252631034336	0.447498550548942	0.508723995133542	0.858111352851123
GRCh38-SSH1	-0.18005479338801	4.57966656579995	0.447426273498814	0.508757969489111	0.858111352851123
GRCh38-TMEM138	-0.12355598330595	6.01865462510257	0.447017541058643	0.508950172357557	0.858111352851123
GRCh38-NDUFS3	0.10073800908364	7.10777162771576	0.446572003655159	0.509159828159474	0.858111352851123
GRCh38-PPP2R2D	0.149274597814298	5.05273410997131	0.446488228046234	0.509199267303989	0.858111352851123
GRCh38-CIB1	-0.112251791546357	10.4200701997852	0.446411442717233	0.509235420353892	0.858111352851123
GRCh38-LRRC8B	0.13903197827816	5.48610503212842	0.446393311979285	0.509243957559708	0.858111352851123
GRCh38-PRMT5	0.155336469754493	5.08425705058398	0.446361967301871	0.509258717397341	0.858111352851123
GRCh38-VPS37A	0.14526473391023	5.12566990056689	0.446145718176218	0.509360567096385	0.858111352851123
GRCh38-LRRC71	0.112805991863268	5.92737907691352	0.446090747156854	0.509386463244225	0.858111352851123
GRCh38-SDHA	-0.110679672032237	5.73728179174109	0.446027818611473	0.50941611093016	0.858111352851123
GRCh38-KIAA1033	-0.155735493648049	5.10544608538119	0.445818110176567	0.509514933360759	0.858111352851123
GRCh38-SUSD6	-0.133820602493349	5.59603898402974	0.445473595918356	0.509677354709073	0.858111352851123
GRCh38-PRKAR2A	0.097256276229854	6.98530850754104	0.445100241580689	0.509853475839633	0.858111352851123
GRCh38-ZSWIM4	-0.166188800453776	4.49848193490825	0.445411478285022	0.509887240425231	0.858111352851123
GRCh38-DCAF13	-0.148767775236032	4.89180983508585	0.444747465309714	0.510019988419389	0.858111352851123
GRCh38-APTX	0.15701754235949	4.92060932282271	0.444513918072771	0.510130276956517	0.858111352851123
GRCh38-FBXO32	-0.163734043407144	5.01931576989864	0.44450143587023	0.510136172639951	0.858111352851123
GRCh38-DMXL1	0.156042253105732	4.83830458046046	0.444068079901434	0.510340933036101	0.858111352851123
GRCh38-DIP2A	0.128345088611889	5.71131352029619	0.443674297725291	0.510527120711914	0.858111352851123
GRCh38-AQP5	-0.181880216739965	4.21619932347327	0.44336871041243	0.510671690874766	0.858111352851123
GRCh38-MRPL47	0.0993691154867304	6.98030177598294	0.443114449381154	0.51079203424221	0.858111352851123
GRCh38-GRN	-0.10878072302282	5.94305714031885	0.442947455742317	0.510871100663096	0.858111352851123
GRCh38-FAM174B	0.189918857437076	4.5071116496368	0.442276276764814	0.511189101850219	0.858111352851123
GRCh38-HMGA1	-0.148762665040979	5.43221268139491	0.442153690804072	0.511247220253641	0.858111352851123
GRCh38-ATF7IP2	0.114557269731347	6.35664226242463	0.441596956746278	0.511511316811126	0.858111352851123
GRCh38-RCAN3	-0.100022541751391	7.35704956689659	0.441483171750488	0.511565322423343	0.858111352851123
GRCh38-SS18L2	-0.147424426024707	4.94138982560567	0.441807219897013	0.511591286355331	0.858111352851123
GRCh38-NTN4	-0.111471080298453	6.52106100936065	0.441333486316245	0.51163638277855	0.858111352851123
GRCh38-SECISBP2L	-0.099694618654343	6.87606830217487	0.441119560984048	0.511737970149401	0.858111352851123
GRCh38-ATP8B1	-0.140787105229197	5.73982704693392	0.440563646939904	0.512002125759889	0.858111352851123
GRCh38-IRAK1BP1	0.111562333327571	5.99170682363657	0.440264749833418	0.51214425356762	0.858111352851123
GRCh38-SURF1	0.0998977881893269	6.33145170759337	0.439679136982551	0.512422919554139	0.858111352851123
GRCh38-RPL23	-0.133813339469145	10.1840532295952	0.439666238816483	0.512429060216808	0.858111352851123
GRCh38-XPNPEP3	0.104857471846932	6.12043293161916	0.439579943396663	0.512470147789979	0.858111352851123
GRCh38-ARSD	0.144303891638693	5.40258574989592	0.439000906470904	0.512745993989381	0.858111352851123
GRCh38-UBA3	0.129780181540833	5.41385287392437	0.452639382092415	0.512790673297205	0.858111352851123
GRCh38-PPP3R1	-0.166980548111212	4.65030820322532	0.438919342762854	0.512963927183212	0.858111352851123
GRCh38-CCNY	-0.123299060186455	5.61513747999534	0.438306933266547	0.513076941505485	0.858111352851123
GRCh38-TMEM107	0.118245316821882	7.15567627990233	0.43805697413023	0.513196236870433	0.858111352851123
GRCh38-PRPF6	0.0995856427158412	6.89550158029219	0.437766091253674	0.513335125466617	0.858111352851123
GRCh38-CLN5	-0.163590481140232	4.82650463386874	0.438120401149785	0.51353660260575	0.858111352851123
GRCh38-NACC1	0.170562949342427	4.40890587876713	0.437126860668094	0.513640575109674	0.858111352851123
GRCh38-FCHO2	-0.152082625069611	4.80694098336837	0.436886580021653	0.513755474181931	0.858111352851123
GRCh38-AAMP	-0.156280047287451	4.76952175193361	0.436428089148638	0.513974845281779	0.858111352851123
GRCh38-CRCP	0.168638128361549	4.75977593375112	0.436268239355409	0.514051366694691	0.858111352851123
GRCh38-CFAP206	0.130322083975034	5.52884604078572	0.436158956236863	0.514103693079112	0.858111352851123
GRCh38-LIN7C	0.140541341514704	5.2939527612671	0.43553840697429	0.51440100095354	0.858111352851123
GRCh38-POM121C	-0.163706026668912	4.66221098393156	0.435377583289712	0.514656316887564	0.858111352851123
GRCh38-CD47	0.113853813306057	7.38007261685211	0.434985454053865	0.514666180873604	0.858111352851123
GRCh38-PLEC	-0.11659085718718	6.05029899133747	0.434635358076742	0.514834202372937	0.858111352851123
GRCh38-MOCS3	0.171601255605474	4.53637730815517	0.434989474937832	0.514842374026162	0.858111352851123
GRCh38-UBE3C	0.126721688160177	5.38993472685425	0.438044443943945	0.514920327659008	0.858111352851123
GRCh38-JMJD8	0.144520903021828	5.19870432631138	0.434199222081692	0.515043653673932	0.858111352851123
GRCh38-GIGYF2	-0.122624576961022	5.82191505661919	0.434050550205561	0.51511508699478	0.858111352851123
GRCh38-RAB5B	-0.138624194620356	5.6948580555493	0.433978705318456	0.515149613087771	0.858111352851123
GRCh38-HMGCL	0.146101088028569	5.23134463134076	0.43356083949555	0.515350506249344	0.858111352851123
GRCh38-PLEKHG7	0.138394743679631	5.71771738403397	0.433457744325299	0.515400091746846	0.858111352851123
GRCh38-EFEMP1	0.159244741119838	4.86517639810259	0.433199587483482	0.515524294281754	0.858111352851123
GRCh38-TNNT3	0.149925589159373	5.96235926345683	0.433097698771591	0.515573328916926	0.858111352851123
GRCh38-RRBP1	-0.102708568154024	7.26869648881892	0.432686343071754	0.515771381212268	0.858111352851123
GRCh38-SLC35A4	-0.150811840683267	4.79153430797117	0.432725881870081	0.515929921697236	0.858111352851123
GRCh38-SERINC1	-0.110381053514883	5.85619819257158	0.432027047014571	0.516089090571401	0.858111352851123
GRCh38-ARHGAP32	0.105194237874248	6.50233444609125	0.431799759323203	0.516198699579561	0.858111352851123
GRCh38-ATP5E	-0.120322006389984	10.6959520184061	0.431727439976796	0.516233584143024	0.858111352851123
GRCh38-TMEM147	-0.121022754405126	6.32004897394153	0.430861553277008	0.516651587525062	0.858111352851123
GRCh38-KPNA2	-0.153219028226614	4.94048102713914	0.430800424120177	0.516681120222173	0.858111352851123
GRCh38-PRR29	0.121237292387013	5.87955694377954	0.430631455812136	0.51676276782069	0.858111352851123
GRCh38-LRRFIP2	-0.114810666234812	6.01752134281393	0.430537167361105	0.516808339198228	0.858111352851123
GRCh38-ITM2B	0.105295194229406	9.92082171259587	0.430422924311641	0.516863564627837	0.858111352851123
GRCh38-DCBLD2	-0.166544320724753	4.87371370814872	0.430706003228899	0.51690384310004	0.858111352851123
GRCh38-TBK1	0.150727274679694	4.85740038189087	0.429978659404212	0.51707842387344	0.858111352851123
GRCh38-POLR3F	0.160906338335179	4.40295088535754	0.429750382279498	0.517188887329823	0.858111352851123
GRCh38-RPL35	-0.119254185805246	9.23173342381582	0.429549455386064	0.517286150903907	0.858111352851123
GRCh38-CLPTM1	-0.149050499445921	4.61529898976226	0.429806870624741	0.517338433939515	0.858111352851123
GRCh38-BRAP	0.194351994141706	4.56673055183595	0.429330610335925	0.517392125417352	0.858111352851123
GRCh38-SLC22A23	-0.132060945580393	5.67380742813939	0.429280335237629	0.517416476341863	0.858111352851123
GRCh38-TEX26	-0.137712480674947	7.06555577555415	0.429250840419936	0.517430763216801	0.858111352851123
GRCh38-ZNF808	0.183718838332327	4.45877024040139	0.428731295651253	0.517682539135967	0.858111352851123
GRCh38-RAN	-0.0952508931709911	7.79947060038827	0.428287690255828	0.517897687721424	0.858111352851123
GRCh38-DCDC2	0.159817263177783	4.90445027913971	0.428068224993747	0.518004187544272	0.858111352851123
GRCh38-MAGED2	0.116543203132765	6.23284544736439	0.428049302192665	0.518013372040716	0.858111352851123
GRCh38-CTSD	-0.104095936071214	9.55049922771468	0.427930536554452	0.518071023578466	0.858111352851123
GRCh38-ECE1	-0.157412035743009	4.91344789702314	0.427783331478081	0.518142496212595	0.858111352851123
GRCh38-ATAD1	-0.124501767905184	5.53590927868639	0.427774082129878	0.518146987647871	0.858111352851123
GRCh38-LSM2	0.125503527654611	5.37776696804984	0.427713007424171	0.518176646957	0.858111352851123
GRCh38-COX6C	-0.117683958741301	9.49537063854476	0.427697090807738	0.518184376938601	0.858111352851123
GRCh38-TNFRSF21	0.109487232913081	7.11074073132182	0.427674673866704	0.518195264184499	0.858111352851123
GRCh38-CEL	-0.178851572139277	5.42097083905498	0.427198358196734	0.518426693518579	0.858111352851123
GRCh38-ABCE1	-0.140616832870339	5.33638763155292	0.427122579505883	0.518463529477926	0.858111352851123
GRCh38-MPHOSPH6	0.158733380407469	4.78046193674691	0.426939706817196	0.51855244306112	0.858111352851123
GRCh38-MYDGF	-0.136269890205612	5.61580042298749	0.42642063225519	0.518804968566674	0.858111352851123
GRCh38-ALCAM	-0.095322245789805	9.06521364073975	0.426420133224533	0.518805211447061	0.858111352851123
GRCh38-ARPC2	-0.0905213336834262	8.41136738258672	0.426063618014203	0.518978781070661	0.858111352851123
GRCh38-GUCD1	-0.177803477501719	4.53914398318956	0.426409713574088	0.518986353685923	0.858111352851123
GRCh38-PDIA4	-0.10545453486188	7.16271105830225	0.425844636087515	0.519085444181607	0.858111352851123
GRCh38-DAXX	-0.139322873442494	5.12907014855018	0.425671834972818	0.51916964101361	0.858111352851123
GRCh38-PPP1R2	-0.0943962823244422	6.93949600161566	0.42562184676524	0.519194002189508	0.858111352851123
GRCh38-DEGS2	0.119050443139674	6.0850356267388	0.42544643539643	0.519279503125238	0.858111352851123
GRCh38-NAA38	-0.0962489107541344	8.2448308799134	0.424973866857264	0.519509973470187	0.858111352851123
GRCh38-PCYT1A	-0.131594954656891	5.3756894783803	0.424746315900679	0.519621014942509	0.858111352851123
GRCh38-ZFP91	-0.116399888490385	5.66246411693104	0.424795259363825	0.519772810562066	0.858111352851123
GRCh38-RPS27	0.122175702739145	10.8913696000995	0.424092640212653	0.519940236159673	0.858111352851123
GRCh38-ZCCHC17	0.121337425518833	5.85476358728702	0.423937269683419	0.520016162875842	0.858111352851123
GRCh38-C11orf31	-0.0979436192639031	8.22992860290807	0.423859030688564	0.520054404375134	0.858111352851123
GRCh38-RNF216	0.138859670857769	5.14466752877952	0.423754748123151	0.520105383257308	0.858111352851123
GRCh38-MFSD1	0.116044015661583	6.53177475419015	0.423209397538367	0.520372126112953	0.858111352851123
GRCh38-STK16	-0.134972878244373	5.54006654632634	0.422782141079834	0.520581278475514	0.858111352851123
GRCh38-ZBED5	0.13013326827486	5.4839083246074	0.422698735281708	0.520622125271038	0.858111352851123
GRCh38-SOCS4	0.127976913789773	5.66868696173853	0.422694741520157	0.52062408130324	0.858111352851123
GRCh38-CYC1	0.104164712211797	6.47480148662535	0.422295319149145	0.520819773974419	0.858111352851123
GRCh38-NPHP1	0.0897486947558292	8.28461868534535	0.421946776646634	0.520990646796455	0.858111352851123
GRCh38-SEPT7	-0.100015650533763	8.15574760935662	0.421763298434097	0.521080637469744	0.858111352851123
GRCh38-SEC62	-0.100705176481309	8.51044851393805	0.42171592972005	0.521103874978247	0.858111352851123
GRCh38-HMGCS1	-0.146403196477706	5.13083670825104	0.421697526152519	0.521112903656945	0.858111352851123
GRCh38-POU2AF1	-0.186820346956816	4.40479851387212	0.421576658741694	0.521347114940404	0.858122724762836
GRCh38-SLC31A1	0.133644350058875	5.3889142858832	0.421190192665359	0.521361909374176	0.858122724762836
GRCh38-CCT2	-0.0897590976785265	7.53878616007796	0.420367445444979	0.521766180189776	0.858500181331823
GRCh38-DNAJC17	-0.180271364991679	4.3605317642355	0.420285206351143	0.521981216438016	0.858500181331823
GRCh38-WDR82	0.113935074291746	5.79820743845769	0.419752718224863	0.522068605895256	0.858500181331823
GRCh38-STRAP	-0.119673322209302	5.83879434363915	0.419614745753807	0.522136527292165	0.858500181331823
GRCh38-LANCL1	-0.196219293635537	4.34742995512523	0.420069956751234	0.522274180246672	0.858500181331823
GRCh38-RITA1	0.144204481070083	5.20779274096794	0.419246561096492	0.522317856126979	0.858500181331823
GRCh38-NFATC2IP	0.124313190656259	5.58620028576242	0.41897933286614	0.522449535692619	0.858517561085993
GRCh38-TMEM125	0.092650622180416	6.37274805024517	0.41841080060486	0.522729885530433	0.85877917926425
GRCh38-RAB3GAP2	-0.138366705879995	5.25432464054602	0.417829356304836	0.523190885069145	0.859337392088778
GRCh38-SUMO2	0.0956906412939766	8.81334130919038	0.417034308189074	0.523409776738782	0.859437522218014
GRCh38-TM9SF3	-0.0920891723463139	7.05890105224476	0.416706302426553	0.523572024621146	0.859437522218014
GRCh38-DCAF12	-0.140135198041467	5.55675581415575	0.416618334350714	0.523615553457413	0.859437522218014
GRCh38-C21orf58	0.108913342525287	6.9392044429663	0.415658519017483	0.524090920344138	0.860002531296994
GRCh38-PTPN18	-0.139547921114779	4.88847587776215	0.415263082639977	0.524286995099079	0.860002531296994
GRCh38-PGGT1B	-0.146640940215868	4.98041631404203	0.415022313878963	0.524406443939722	0.860002531296994
GRCh38-TRIAP1	0.160739553286848	4.91362943312695	0.414510852500573	0.524660350988988	0.860002531296994
GRCh38-CTSH	0.0870100527731901	7.51408210486099	0.414396264253173	0.524717267098904	0.860002531296994
GRCh38-SPAG8	0.111733049205427	6.43388157575269	0.413961977466077	0.524933079482929	0.860002531296994
GRCh38-RPS6KB2	0.151411915111583	4.97517881151096	0.414148708479962	0.525013374716329	0.860002531296994
GRCh38-RASSF6	-0.143575580366158	4.82554306235387	0.41359244072807	0.525116842097773	0.860002531296994
GRCh38-ATE1	-0.146644962031645	4.80027586383729	0.413523914328007	0.52515093162003	0.860002531296994
GRCh38-TUSC2	-0.100725286200245	6.97870235490611	0.413479681478103	0.525172938070911	0.860002531296994
GRCh38-SMIM10L1	-0.132525476153006	5.45608894155961	0.412714453210729	0.525553914762428	0.860363648617293
GRCh38-ARHGEF7	0.168690196706583	4.4058676717782	0.412549324524658	0.525636191587177	0.860363648617293
GRCh38-SRRM2	0.0922612817086672	8.00745024967299	0.411758848739269	0.52603037742026	0.860809961508896
GRCh38-MYEOV2	-0.110184081379677	7.91676863413913	0.411406356679171	0.526206327537974	0.860809961508896
GRCh38-RAB1B	-0.112502838204521	6.44501506781352	0.410305195841274	0.526756673566992	0.860809961508896
GRCh38-LNPEP	0.135149838225716	5.51062478362639	0.409785165578213	0.527016942256185	0.860809961508896
GRCh38-LIG4	0.137832394006822	4.94457715559086	0.410034177397047	0.5270643913079	0.860809961508896
GRCh38-DDA1	-0.109066606806501	6.17794323628428	0.409222939116973	0.527298593173325	0.860809961508896
GRCh38-CTSB	-0.104013565742016	7.28005658272006	0.408593972808617	0.52761400300052	0.860809961508896
GRCh38-LCORL	-0.163153897318615	4.33508233082341	0.408514813199344	0.527825458076816	0.860809961508896
GRCh38-AGO2	-0.133506681387129	5.5455317768338	0.408040408917985	0.527891885197485	0.860809961508896
GRCh38-AP1AR	-0.141371557443391	5.28242020672707	0.407997560475396	0.527913405712539	0.860809961508896
GRCh38-TATDN1	-0.14819661642679	5.12314940059185	0.407865567334043	0.527979708971494	0.860809961508896
GRCh38-EXOC5	0.104229172151253	6.23789522681425	0.407848253677446	0.52798840715533	0.860809961508896
GRCh38-TIAL1	0.111031718043102	5.95809772094824	0.407708261624461	0.528058747171585	0.860809961508896
GRCh38-SNRNP200	-0.135297490580016	6.03591306775237	0.407620224136153	0.528102990999564	0.860809961508896
GRCh38-METTL9	-0.0901681253196097	6.46128725545834	0.407393274861567	0.528217077074394	0.860809961508896
GRCh38-CDC42SE2	-0.124887298312451	5.51121300291404	0.40733873033447	0.528244502993793	0.860809961508896
GRCh38-USP34	-0.10112641837716	6.36396617948781	0.407334074634941	0.528246844079385	0.860809961508896
GRCh38-NLRP1	-0.160841283391976	4.98282161091224	0.407672613115636	0.528248189967211	0.860809961508896
GRCh38-MARCKS	-0.112841495875546	8.30899537755367	0.406918601741597	0.528455837970615	0.860809961508896
GRCh38-ASAP2	-0.141365377447743	4.89030539662775	0.406849221020726	0.528490753024241	0.860809961508896
GRCh38-PAPSS1	-0.0934695278809531	6.71622441270794	0.406557432683369	0.52863763828916	0.860809961508896
GRCh38-UBE2G2	-0.139537786709078	5.3169794262594	0.4065571103491	0.528637800592372	0.860809961508896
GRCh38-EPS15	0.149155418196474	5.22497756785502	0.406430158202452	0.528701731190539	0.860809961508896
GRCh38-MYO5C	-0.114179050684809	6.02105231261753	0.40543587183726	0.529202923213419	0.861428133791027
GRCh38-VCPIP1	-0.154505897400892	5.15364484814753	0.405013447856772	0.529416118337884	0.861493852567354
GRCh38-UBE2V1	0.127383697569283	5.48280974829222	0.404375558831254	0.529738355446155	0.861493852567354
GRCh38-DNAJB6	-0.0944291396740247	8.05266133064775	0.404135391801454	0.529859771663409	0.861493852567354
GRCh38-BBS7	-0.150794652350241	4.98360344518472	0.403975829466785	0.529940466424217	0.861493852567354
GRCh38-ABCD4	-0.161242658946922	4.4442489067976	0.403685175874489	0.530087515237623	0.861493852567354
GRCh38-FXR1	0.0954340146542101	7.3393967958366	0.402689565509314	0.530591786104073	0.861493852567354
GRCh38-CYLD	-0.140057604689829	4.91973846540188	0.402555580380486	0.530659715921983	0.861493852567354
GRCh38-FOXO1	-0.144559730784143	4.64454104374579	0.402663323770713	0.530775388124032	0.861493852567354
GRCh38-FOS	-0.103821842654265	8.22110243390965	0.402326939235697	0.530775672718799	0.861493852567354
GRCh38-RHOB	-0.114381470675956	6.35960576598449	0.402290131188284	0.530794344494477	0.861493852567354
GRCh38-USF2	-0.135345389125468	5.11471262615074	0.401687229077263	0.531100352819329	0.861493852567354
GRCh38-RPS15A	-0.122752310857049	10.0033547396751	0.401495694711321	0.531197635552713	0.861493852567354
GRCh38-VILL	0.145262211694155	5.71743283266562	0.401453647918922	0.531218996029917	0.861493852567354
GRCh38-BASP1	0.10578287692876	9.53938106634312	0.401210597996988	0.53134250038161	0.861493852567354
GRCh38-FAM174A	0.0875274929837481	7.58051507258737	0.401157859865994	0.531369305905242	0.861493852567354
GRCh38-HMGB1	-0.10747993299364	9.40302193637571	0.400852399350304	0.531524612995451	0.861493852567354
GRCh38-FNTA	-0.118261109892977	5.56073192404085	0.400810834919039	0.531545752287814	0.861493852567354
GRCh38-PTPRF	0.0980725076443479	7.18751143689205	0.400160512635881	0.531876701540001	0.861493852567354
GRCh38-AGAP1	-0.137814655539568	5.3153464074193	0.400038308375252	0.53193893359822	0.861493852567354
GRCh38-COX5B	-0.102123989185012	9.27832299150938	0.399936787598346	0.531990642849186	0.861493852567354
GRCh38-GOLGA3	-0.119535642076198	5.48323328338599	0.399884614223627	0.532017220769034	0.861493852567354
GRCh38-ZNF397	0.160834310419613	4.54420637044441	0.400217712131103	0.532017273820802	0.861493852567354
GRCh38-CCDC82	0.126850514045129	6.22761714560539	0.399843078379975	0.532038381512184	0.861493852567354
GRCh38-FAF1	-0.13140855405628	5.30125896660918	0.398987035612892	0.532474843761954	0.86200369203665
GRCh38-CFAP44	0.0964776443297263	7.39085430173436	0.396991080556327	0.533495066220282	0.86329981018879
GRCh38-C9orf69	-0.134860180939018	5.18483797200868	0.396509633311643	0.533741694970561	0.86329981018879
GRCh38-RNF146	-0.151514281998013	4.76413824926853	0.396371874976751	0.533812302490748	0.86329981018879
GRCh38-PRKCZ	-0.157266124602927	4.37085908946907	0.396615361884618	0.533856321853502	0.86329981018879
GRCh38-TMEM57	0.131584678328826	5.06179642764836	0.39572596238049	0.534143592552692	0.86329981018879
GRCh38-EXOC1	0.111105920165159	6.24144779153673	0.395598815175028	0.534208851353372	0.86329981018879
GRCh38-EIF4B	-0.0876365883304482	6.8439712754982	0.395386048478787	0.534318087625158	0.86329981018879
GRCh38-PUM2	-0.114575273189725	6.22775075035269	0.395369073778681	0.534326804360335	0.86329981018879
GRCh38-SPOPL	0.14782889045798	4.93275916181906	0.395282041916287	0.534371500509015	0.86329981018879
GRCh38-TACC2	0.097039060603301	6.75643894871314	0.394212348054794	0.534921417971326	0.86394863611325
GRCh38-PTMA	0.108098653597406	11.4279946592978	0.39392391111807	0.535069879207318	0.86394863611325
GRCh38-PSCA	0.110768382040419	10.4937118262673	0.393790193882836	0.53513873059293	0.86394863611325
GRCh38-CCDC191	-0.106039785074121	6.74665286752604	0.393219647706536	0.535432690685211	0.864226398968002
GRCh38-COMMD3	-0.110861214489102	6.3823244219671	0.392167062262211	0.535975794858622	0.864730533510958
GRCh38-MRPL14	-0.0926201178522786	7.7754243489142	0.391944987140229	0.536090509666542	0.864730533510958
GRCh38-PPP4R2	0.111545049633443	6.43486037526181	0.391905379693244	0.536110974013353	0.864730533510958
GRCh38-JHDM1D-AS1	0.168545623163004	4.70950143266883	0.391922770477102	0.536269629520596	0.864749397637325
GRCh38-NENF	-0.0928067607406851	6.76547905961088	0.391344056375709	0.536401153873642	0.864749397637325
GRCh38-GPRC5C	0.13710855004394	5.37964353179476	0.390972193883071	0.53659355109263	0.864749397637325
GRCh38-MYO1E	-0.0997613303812571	6.11689364836995	0.390939238452439	0.536610608013343	0.864749397637325
GRCh38-MZF1	-0.113090782320034	5.66934975900032	0.390530439084863	0.536822276171225	0.864893889949503
GRCh38-CRNKL1	0.122088836683421	5.41329152183832	0.389058803211069	0.537585544763427	0.865303016417421
GRCh38-KMT5B	-0.105612684018552	5.84233487716895	0.389015246200052	0.53760816645946	0.865303016417421
GRCh38-NDUFAB1	-0.0928039574688068	8.27386598215524	0.388999132996098	0.537616535434281	0.865303016417421
GRCh38-NUPL2	-0.150587695002173	4.65289381544386	0.388981609366935	0.537625637239267	0.865303016417421
GRCh38-PLD3	0.131967854680809	5.85615963862789	0.548726158321529	0.537686526635455	0.865303016417421
GRCh38-LMBRD1	0.105654358351352	5.98481293776339	0.388143321439224	0.538061380408332	0.865709742558935
GRCh38-ATG2B	-0.182779981202721	4.49755421276572	0.387845810843874	0.538216184765945	0.865762317632354
GRCh38-PAX9	-0.136539040275305	4.98330613019575	0.386995547423846	0.538825473371495	0.866545776027796
GRCh38-PSMF1	-0.11538336217355	5.24596584325311	0.386300263822908	0.539021718642023	0.866615574329586
GRCh38-ZBTB38	-0.110190885366534	6.46737772934009	0.386124687681341	0.539113370403932	0.866615574329586
GRCh38-TCEB2	0.106462887148877	9.76369165954581	0.385548233519568	0.539414487197052	0.866726506115193
GRCh38-RAB3IP	0.102646555935491	6.30734588027654	0.385524469753054	0.53942690717735	0.866726506115193
GRCh38-SFSWAP	-0.118562879006961	5.37653000409199	0.383879346790416	0.540288019374256	0.867913385303445
GRCh38-DOCK8	-0.152574835351768	4.50019145944291	0.38393243418929	0.540603437780074	0.867919746976375
GRCh38-RNF139	0.155008365700026	4.46673185272696	0.383501219954194	0.540651842610838	0.867919746976375
GRCh38-CRIM1	-0.129627417228947	5.29704140934968	0.382948529205356	0.540776378600332	0.867919746976375
GRCh38-RRP8	-0.148298971673526	4.65094765143509	0.383223211687396	0.540797645218471	0.867919746976375
GRCh38-IGSF3	-0.162927285233863	4.35039169217365	0.382462858088725	0.541196792036276	0.867919746976375
GRCh38-FAM136A	0.0953440776645831	5.9699592738948	0.38193122269985	0.541311059788236	0.867919746976375
GRCh38-CTTN	-0.0842386338360575	7.15752546106249	0.381872881197541	0.541341753213279	0.867919746976375
GRCh38-PAPOLA	0.0841549687380411	8.1831953109577	0.38173681915974	0.541413348022677	0.867919746976375
GRCh38-ZCCHC8	0.136424605186528	5.00090530953327	0.38164963978704	0.541459230465932	0.867919746976375
GRCh38-GPKOW	0.181617994025476	4.44047930135439	0.381589237314143	0.541656080065681	0.867919746976375
GRCh38-ATP2B1	-0.166379866764945	4.39182465633379	0.381222476235223	0.541849114906264	0.867919746976375
GRCh38-TTC39C	-0.105788130843441	5.9936007605593	0.380863304784968	0.541873407389082	0.867919746976375
GRCh38-ORC3	0.131256341399523	4.97285179425422	0.380740675652794	0.541938051893597	0.867919746976375
GRCh38-KLHL9	0.126400850537198	5.30714246706448	0.380611759499243	0.542006026218707	0.867919746976375
GRCh38-ABHD12B	-0.135146132001425	5.01295716372524	0.379965915134466	0.542511451686243	0.868532899955686
GRCh38-ABHD11	0.0978684848682481	6.37877546480709	0.379069340357956	0.542820547990376	0.868831534139484
GRCh38-MTM1	-0.169959666099267	4.77174906966694	0.37881653051252	0.542954271173153	0.868849396917942
GRCh38-PRDX4	-0.114435329426215	5.79902591687609	0.378515714798245	0.543113467588278	0.868908005356195
GRCh38-MRPS23	0.100434422250645	6.04383315991734	0.378180583174203	0.543290927834685	0.868995800410668
GRCh38-TMEM238	0.0944823099374005	7.87769870668741	0.377918356897014	0.543429858965096	0.869021942297218
GRCh38-WDFY3	0.144902496060633	4.82878630489202	0.377682205351598	0.543719103005955	0.869288389988547
GRCh38-CITED2	0.122169450393543	6.26030632335859	0.377075920746876	0.543876645784926	0.869344203375275
GRCh38-EXOC7	-0.127882585080986	5.18039308004243	0.376038706238128	0.54459133874702	0.870145764121051
GRCh38-DGKZ	-0.143758607375567	4.43586670633588	0.375670396604483	0.544623607759219	0.870145764121051
GRCh38-CEP95	0.148866413256758	5.10566702432592	0.375111434363813	0.544921204132383	0.870425059958194
GRCh38-MRPS25	0.135994143217733	5.48187973779062	0.374377359074431	0.545312498346977	0.87051293492132
GRCh38-PDCD10	0.104830591974206	7.11372624504496	0.374335860595596	0.545334634682121	0.87051293492132
GRCh38-C11orf97	-0.0914211561728821	7.99642345003496	0.37431716015826	0.545344610521312	0.87051293492132
GRCh38-ORAI3	0.159335796679392	4.61336987785294	0.373904761037099	0.545564694430648	0.870668194241077
GRCh38-CTDSPL	0.144167041784132	4.62477934250514	0.372754629017875	0.546179369436659	0.871452970951266
GRCh38-ADK	-0.118025447047614	5.49854479029703	0.372475609995398	0.54632868530663	0.871495060787286
GRCh38-NDUFV1	0.13218619759835	6.1667097818722	0.695868677359933	0.547138696433376	0.87246765342918
GRCh38-ZNF37A	0.141366734630256	5.07361209481341	0.370786323224009	0.547234351960606	0.87246765342918
GRCh38-KIAA0232	0.0951048704831425	6.87541744934983	0.37064990873457	0.547307611059326	0.87246765342918
GRCh38-RND3	0.106277763821278	8.45495653758264	0.370068026424139	0.547620309969919	0.872769869014558
GRCh38-CD24	0.136048702908783	10.6895382354615	0.369200787091045	0.548086986676682	0.873317295695887
GRCh38-ANXA1	-0.133197661839006	11.2294739792735	0.368695576482608	0.548359197393505	0.873554685465743
GRCh38-YY1	-0.0940952799501606	7.2329444694117	0.487459296327066	0.548614247123239	0.873764636678644
GRCh38-EML4	0.109738480100801	5.43504201447248	0.367448276457993	0.549032351493918	0.874069792887782
GRCh38-CDC42BPA	-0.10283687299174	5.91819953536956	0.367411088156504	0.549052445722851	0.874069792887782
GRCh38-MLF1	-0.0895152905393228	8.54321382075616	0.366611218955525	0.549484983809599	0.874472735274564
GRCh38-CACYBP	0.0922273175209098	6.40055317302176	0.3663277431638	0.549638432124664	0.874472735274564
GRCh38-BTF3L4	-0.104937705162717	6.966815543233	0.366039307417905	0.54979464907175	0.874472735274564
GRCh38-CTD-2015H6.3	0.0972419559879342	6.15830955437016	0.365674602978574	0.54999229427655	0.874472735274564
GRCh38-LINC00969	0.10814381560826	5.97351000526975	0.36561696570759	0.550023542175811	0.874472735274564
GRCh38-HLA-DPB1	0.154269857718332	5.29628803472043	0.365521552679299	0.550075277540881	0.874472735274564
GRCh38-CFDP1	0.101915572795193	8.02332058584895	0.36512497312926	0.55029041245394	0.874472735274564
GRCh38-IRF2	0.0929301074468918	6.92911113052063	0.364965721183563	0.550376847963258	0.874472735274564
GRCh38-MITF	-0.139780746296686	5.19580403005027	0.365057091988076	0.5504881111515	0.874472735274564
GRCh38-UBE2Q2	0.142686677550733	4.93508362305105	0.364440074861182	0.550662331360171	0.874472735274564
GRCh38-DAAM1	0.0885641213695231	7.17429728617104	0.36397818471527	0.550913421470837	0.874472735274564
GRCh38-KLK11	-0.166831329272527	4.21569602696831	0.363865247934232	0.550974848775149	0.874472735274564
GRCh38-AP3B1	0.107500134921354	5.85631738477505	0.363623162574217	0.551106565188261	0.874472735274564
GRCh38-PNP	-0.128897782229204	4.92778193040413	0.363517223220058	0.551164224729299	0.874472735274564
GRCh38-RCOR3	0.163506380510527	4.41841322982532	0.362789434137196	0.551560649730579	0.874472735274564
GRCh38-MINOS1	0.125542935963411	8.11612886932942	0.362705213844227	0.551606559501544	0.874472735274564
GRCh38-RNF170	0.133909016733858	5.34301382126214	0.362394030129265	0.551776253888813	0.874472735274564
GRCh38-ATP5H	-0.10029262040881	8.19668268099199	0.362145698818071	0.551911745298933	0.874472735274564
GRCh38-LYPLA2	0.082264611748947	6.89835886637873	0.3620703724364	0.551952856512213	0.874472735274564
GRCh38-ASNSD1	-0.114201845321628	5.3250245117267	0.362002237160479	0.551990048049886	0.874472735274564
GRCh38-KLF13	-0.124963251631934	5.07427456104056	0.361803183955934	0.5520987284095	0.874472735274564
GRCh38-NAA35	-0.131106130647314	5.64285380499524	0.361350132086241	0.552346241333684	0.874472735274564
GRCh38-HNRNPA1	-0.0922681954431571	7.54374260137505	0.361165761022275	0.552447028414865	0.874472735274564
GRCh38-POFUT2	0.148078364852642	4.66542604786901	0.361032102219634	0.552520115483055	0.874472735274564
GRCh38-ZKSCAN1	0.103059891833408	7.71882063331556	0.361009480545845	0.552532487258635	0.874472735274564
GRCh38-MANSC1	-0.141555596799789	4.91570781500305	0.361249556321193	0.55256109841505	0.874472735274564
GRCh38-TXN	0.116127185059001	12.0251083103032	0.360819924191121	0.552636176333763	0.874472735274564
GRCh38-PDHB	-0.0922752351126002	5.84446742077916	0.360105632407807	0.55302723568808	0.8746325146622
GRCh38-CHCHD5	0.0898305167211997	7.84827215093684	0.359993798669394	0.553088510275121	0.8746325146622
GRCh38-ZBTB41	0.126399858433071	5.06656742917137	0.35982962167872	0.553178487729057	0.8746325146622
GRCh38-C9orf142	-0.142295873308889	4.96630300452862	0.359734437118312	0.553230666630738	0.8746325146622
GRCh38-BAIAP2-AS1	-0.140212457579817	4.53078788426508	0.35873728667285	0.553777859310352	0.87530239568586
GRCh38-RNASEH2B	-0.12903812452757	5.25728990178417	0.358218078452208	0.554063189682862	0.875470432508001
GRCh38-C14orf142	-0.0933964564983636	7.80739224070419	0.358094460785744	0.55413116527908	0.875470432508001
GRCh38-PPT1	0.176380792713822	4.57484270111661	0.357545673472624	0.554433129225913	0.875752329118204
GRCh38-MYO10	0.119309237839194	5.45128010310717	0.357017802040869	0.554723883116138	0.875952282412036
GRCh38-EMC2	-0.0944017335730601	6.33308947602919	0.356867274016599	0.554806848360847	0.875952282412036
GRCh38-POLE4	-0.10031005803386	6.01565050375056	0.355578348815572	0.555518233389763	0.876880150634609
GRCh38-IFT57	0.111983718817878	9.32517427835209	0.355194909768496	0.5557302007277	0.877019455244583
GRCh38-UPF3A	0.105238560273451	6.85485192992857	0.354905592279162	0.555890240357561	0.877076766947417
GRCh38-ADNP	0.101643171845384	6.19120112478199	0.354539403804218	0.556092929638433	0.877201330264097
GRCh38-PARD3	0.109551957788366	5.83050572086586	0.354287342205967	0.556232531329421	0.877226343624976
GRCh38-MAP7D3	-0.166901337401837	4.59830284183205	0.352895209472996	0.557004770020141	0.877852354304123
GRCh38-RPL27A	-0.109599478448451	10.050610985758	0.352523210823577	0.557211474590841	0.877852354304123
GRCh38-NUDT7	-0.171524677884391	4.34737238450054	0.352666325499721	0.557289596873125	0.877852354304123
GRCh38-TMEM245	0.105617902647046	6.00120511666918	0.352274799193275	0.557349589484976	0.877852354304123
GRCh38-SH3GL1	-0.144762936638466	4.93646282678619	0.351953496907077	0.55752832926032	0.877852354304123
GRCh38-PCNXL4	0.0921651477096369	6.55673103075019	0.351562765116158	0.557745842049613	0.877852354304123
GRCh38-USP8	0.0968925089370753	7.39500544382094	0.351559199175799	0.557747827895679	0.877852354304123
GRCh38-AGO3	-0.16249299096405	4.55691167532036	0.351422816904814	0.557823788458823	0.877852354304123
GRCh38-NUCB1	-0.13921130340529	4.76863427782187	0.351172784597497	0.557963100498996	0.877852354304123
GRCh38-ABHD13	-0.135889535695136	4.85830816112228	0.351015698107671	0.558050659818694	0.877852354304123
GRCh38-RP11-122M14.1	0.131182574728142	5.25404271925596	0.351006365980109	0.558055862343237	0.877852354304123
GRCh38-RBM41	-0.158623273845122	4.39290907311972	0.350899457150223	0.558115469156254	0.877852354304123
GRCh38-RAB31	0.0912717503241317	6.64056616766433	0.348821161270602	0.559276676619686	0.879483664719821
GRCh38-IPO5	-0.134372410668396	4.9116871477555	0.348154587656047	0.559650105606526	0.879680493342713
GRCh38-TXNDC17	-0.0942622440924821	8.04541009854108	0.347542468868075	0.559993454949456	0.879680493342713
GRCh38-KCTD12	-0.147459646931122	4.87416519932326	0.347810250397396	0.559999598897445	0.879680493342713
GRCh38-OFD1	0.117657656958845	5.80633935767621	0.347383966892755	0.560082428578079	0.879680493342713
GRCh38-ERC1	0.135483791471778	5.10984801672267	0.346948825809595	0.560326832503344	0.879680493342713
GRCh38-RABL6	-0.111286791196166	5.62785285820375	0.346869585383643	0.560371361495024	0.879680493342713
GRCh38-NELFCD	-0.146550285048776	4.5785159040949	0.346781630677574	0.560420795526014	0.879680493342713
GRCh38-TGS1	0.131942309329031	5.31200205294621	0.465081347302903	0.560493553904425	0.879680493342713
GRCh38-MPZL3	0.109612703006268	5.76482550927617	0.346380391473441	0.560646415631457	0.879680493342713
GRCh38-SIRT2	-0.142853100345006	4.72030180999158	0.346158188210636	0.560771438488161	0.879680493342713
GRCh38-PEX1	0.124705064156625	5.24824696252743	0.345681965370413	0.561039568747249	0.879680493342713
GRCh38-NDUFAF4	-0.132132401015401	4.89570579814071	0.345646148500551	0.56105974501293	0.879680493342713
GRCh38-HOOK2	-0.119330806017826	4.97888022884557	0.345605504087869	0.561082642430962	0.879680493342713
GRCh38-CLDN4	-0.125783780365806	8.58064079507468	0.345488163819354	0.561148757415912	0.879680493342713
GRCh38-CCDC124	-0.101735634922458	6.08417664847252	0.345285104222314	0.561263206572026	0.879680493342713
GRCh38-UQCRQ	-0.0915509552073647	9.19157139457685	0.345058534408868	0.561390960390605	0.879686233025862
GRCh38-EFCAB1	0.0928036183688698	8.48675909250708	0.344747149204567	0.561566630871779	0.879694128853353
GRCh38-LAS1L	-0.151112090294995	4.71653221498722	0.34460974096467	0.561644184961246	0.879694128853353
GRCh38-FOXK2	0.171508856837398	4.76966229463129	0.344302596809268	0.561973095085872	0.879780806795098
GRCh38-NEK9	0.143729894923578	4.44992865228655	0.3443008603754	0.561974075409761	0.879780806795098
GRCh38-CTDSP2	-0.134029927932634	5.04367309625169	0.343851783560832	0.562072357074231	0.879780806795098
GRCh38-LIG3	-0.164377845622699	4.32576449208974	0.343633215701225	0.562195945095471	0.879780806795098
GRCh38-ST6GALNAC2	-0.0899078589536788	6.25268946913531	0.342644402691171	0.562755728547472	0.880425803847422
GRCh38-YIPF4	0.0980027539548751	5.94656571112738	0.342418736417833	0.562883634802882	0.880425803847422
GRCh38-HHLA2	0.147809258760589	4.90609718047219	0.34252096481292	0.562980698101335	0.880425803847422
GRCh38-ENDOV	0.155186923073671	4.74439079598043	0.341909619851657	0.563172408048847	0.880531363180034
GRCh38-MPLKIP	0.0852120939402064	6.70656867181916	0.341153654235674	0.563601730892663	0.880946362652773
GRCh38-TMEM230	0.0870295440838976	6.37357643553146	0.34100474612507	0.563686373394411	0.880946362652773
GRCh38-PHYH	-0.168821259328253	4.10292487001126	0.340488634025508	0.563979935373939	0.881210879847003
GRCh38-TRIM2	-0.0920777777980824	7.21020223447831	0.340182888473712	0.564153983407785	0.881288582718772
GRCh38-DBNL	-0.156766491424778	4.69424087195881	0.33970127375264	0.564428360249301	0.881489894629297
GRCh38-UACA	-0.107710287044473	6.09040782039627	0.339168648639784	0.564732103110783	0.881489894629297
GRCh38-PHAX	-0.0973714676735131	6.25215364205414	0.338997226265986	0.564829929349906	0.881489894629297
GRCh38-SPIRE1	-0.127813979515193	5.09406865016354	0.338959759360268	0.56485131516238	0.881489894629297
GRCh38-TRIQK	-0.114804309052633	5.29595647788833	0.33863370777109	0.565037490037563	0.881489894629297
GRCh38-FAM184A	0.12328511778254	5.57299744654181	0.338618913814314	0.565045940221526	0.881489894629297
GRCh38-CXXC5	0.0936527575787072	6.7180595496543	0.338431036739126	0.56515327565103	0.881489894629297
GRCh38-BTRC	-0.144602611828892	4.88455976891688	0.338142329124596	0.565472153909216	0.881793246604143
GRCh38-BMPR1A	-0.142787182297932	4.80184116163169	0.337427686097371	0.565727176390215	0.881905291980719
GRCh38-MIA3	-0.104245003399503	5.49744797783462	0.337268888295512	0.565818111391353	0.881905291980719
GRCh38-TDRP	0.167384303378279	4.48041662646464	0.337095874178594	0.565917220090322	0.881905291980719
GRCh38-KIAA0430	-0.132528154758685	5.18587394081103	0.336796203764608	0.566088963005876	0.8819322189215
GRCh38-RPL30	-0.118292954484789	10.0333816913007	0.336631645256461	0.566183316167548	0.8819322189215
GRCh38-GGPS1	0.130328151625192	5.28111316978243	0.336413574777341	0.566308399337084	0.881933269530006
GRCh38-KDELR1	-0.0873192981760313	6.8936064795138	0.335397605259604	0.566891869026991	0.882462811580069
GRCh38-WDR83	0.154734995872719	4.26867068349613	0.335387990349727	0.566897396520755	0.882462811580069
GRCh38-PKNOX1	-0.154271338764397	4.24317757627859	0.33480019330931	0.567235516068943	0.882623425016256
GRCh38-MIPOL1	0.151407978335705	4.56658538117094	0.334775746461802	0.567249587300615	0.882623425016256
GRCh38-DCDC1	0.116999194132231	5.75498556292567	0.334319800908597	0.56751214903745	0.88283689759981
GRCh38-IMP3	-0.0911921861040284	6.50327697399763	0.387680618666139	0.567635855446457	0.88283689759981
GRCh38-PIK3C2A	-0.107812389783663	5.49811431082711	0.333152473047829	0.568185465313199	0.883497864357375
GRCh38-KATNA1	0.122359332774096	4.98054327164324	0.332668315263165	0.568465192230211	0.88370994852252
GRCh38-PCSK7	-0.139605060704328	4.537915855641	0.332934254805974	0.568627479503941	0.88370994852252
GRCh38-ARAP1	-0.141753676957854	4.85066890855992	0.332146551514209	0.568766951916697	0.88370994852252
GRCh38-MORF4L2	0.0810081021052373	8.14591734595756	0.332054027577707	0.568820495853895	0.88370994852252
GRCh38-SERTAD1	0.164235754055595	4.36832624575737	0.330838013111845	0.569525138052902	0.884036767304214
GRCh38-UBQLN1	0.109959883795382	5.92282209829344	0.330557560823606	0.569687897255674	0.884036767304214
GRCh38-PTBP3	0.109567739402054	7.65852994513408	0.330507661436815	0.569716865816634	0.884036767304214
GRCh38-ACOT9	0.113089349452425	5.52735865842865	0.329993285515485	0.570015651963372	0.884036767304214
GRCh38-TCEAL1	-0.125282135107026	4.89233768682285	0.329980491921314	0.570023087362038	0.884036767304214
GRCh38-MYSM1	-0.142130153107375	4.47211701862003	0.330144024960349	0.570079797136644	0.884036767304214
GRCh38-LSR	-0.0943451873247321	5.9277503828275	0.329628236892258	0.5702278871856	0.884036767304214
GRCh38-ALKBH5	0.0843329375311837	6.45899653537006	0.329604070976676	0.570241942525522	0.884036767304214
GRCh38-TUBA1A	-0.127798960594629	10.5445406325078	0.328787405463968	0.570717335660319	0.884036767304214
GRCh38-DNAJB2	0.114930162945749	5.24862704350261	0.328735847679349	0.570747374680307	0.884036767304214
GRCh38-TMEM87A	0.103300030558466	5.84359545338757	0.328692251844764	0.570772777299525	0.884036767304214
GRCh38-VPS53	0.109571355160251	5.53677437613126	0.328652955194175	0.570795676779535	0.884036767304214
GRCh38-CD58	0.131121632401781	4.64924723496817	0.32859396299874	0.570830056950147	0.884036767304214
GRCh38-ACOT8	0.12730831861465	5.28548265834949	0.32844823080316	0.570915006162462	0.884036767304214
GRCh38-MSH3	0.0996751239372927	6.51185729814843	0.328416251508658	0.570933650681848	0.884036767304214
GRCh38-TTC17	-0.11302096309092	5.38736233013254	0.328257631167572	0.571026147197912	0.884036767304214
GRCh38-TIMM44	0.189328728215226	4.41186884503968	0.327562127413273	0.571432070043068	0.884317739545152
GRCh38-ORMDL2	-0.0938804597191416	7.06418913180207	0.327389217861808	0.571533076018521	0.884317739545152
GRCh38-PITX1	0.103728335341411	5.82137372927842	0.326575264124085	0.572009029937742	0.884317739545152
GRCh38-RSRC1	0.126602186622435	5.4005111291802	0.32640083653853	0.57211112821741	0.884317739545152
GRCh38-TMEM106B	-0.111578305361018	6.61356787576044	0.326181638898908	0.572239483507544	0.884317739545152
GRCh38-KHSRP	0.111782246589756	5.19285450094278	0.325990925058463	0.572351206371724	0.884317739545152
GRCh38-ELP2	-0.133842829455878	4.79269473368797	0.326206871272043	0.572375391076264	0.884317739545152
GRCh38-PLEKHA2	-0.122165441285572	5.0114223752648	0.326152417953907	0.572407269929486	0.884317739545152
GRCh38-ZDHHC12	-0.0995942068605927	5.48536921536905	0.325218272396942	0.572804283566826	0.884317739545152
GRCh38-GNPAT	0.10563145597616	5.467442960524	0.325093539055998	0.572877493403209	0.884317739545152
GRCh38-TUBB4B	0.119466310568349	11.6945904301678	0.324628313043182	0.57315071403484	0.884317739545152
GRCh38-ALDH1L1	-0.160204731561783	4.38334182791103	0.388899153992178	0.573178899177431	0.884317739545152
GRCh38-LAMTOR3	-0.115432394005715	5.18077585780194	0.324463831809533	0.573247373926001	0.884317739545152
GRCh38-SCAF1	0.129836145945145	4.99948055927045	0.32419639464542	0.573404607110848	0.884317739545152
GRCh38-FUNDC1	-0.114372774192583	5.34241530162204	0.323831677321411	0.573619173044345	0.884317739545152
GRCh38-FAM120A	-0.0921175386189404	7.59774437181069	0.323751125645139	0.573666583882767	0.884317739545152
GRCh38-BMI1	0.123052944222297	5.10317447270862	0.323828436848374	0.573771128149356	0.884317739545152
GRCh38-GBF1	0.121264503944446	5.2344963033606	0.322946058097806	0.574140859700679	0.884317739545152
GRCh38-GIPC1	0.0964269761080721	7.03583216283008	0.322711569526358	0.574279147866306	0.884317739545152
GRCh38-ACSL3	-0.0871151852848488	7.2603992603079	0.32222958090142	0.574563607606091	0.884317739545152
GRCh38-DHX15	-0.0999832164141842	5.9209698355991	0.322227557169311	0.574564802567206	0.884317739545152
GRCh38-G3BP1	-0.0819815960779572	7.18597143056301	0.322053504052112	0.574667595072112	0.884317739545152
GRCh38-NCOA2	0.126393405080021	5.17736321259955	0.322045113218727	0.574672551473776	0.884317739545152
GRCh38-GUSB	0.144410772877449	4.84899883013901	0.322044405513344	0.574672969513905	0.884317739545152
GRCh38-ASH1L	-0.0910133061708901	6.28401603859282	0.322038970979963	0.57467617970206	0.884317739545152
GRCh38-CCDC91	0.0957958873261098	6.05455269684317	0.321946639799584	0.574730725391515	0.884317739545152
GRCh38-WAC-AS1	-0.121315420923662	5.64125156444577	0.321763925101271	0.574838696818649	0.884317739545152
GRCh38-NTAN1	0.148189696507103	4.34686596045404	0.321624286453972	0.57492124082632	0.884317739545152
GRCh38-VPS4B	0.0790082242943245	7.55603721144312	0.321606162748793	0.574931955961983	0.884317739545152
GRCh38-FAM129B	-0.12270357915672	5.61653475009185	0.321575665485338	0.574949987524842	0.884317739545152
GRCh38-CCNK	-0.111361143222498	5.56310662859503	0.321356795851333	0.57507942794517	0.88432495980549
GRCh38-CTNNBIP1	-0.124323406177977	4.63640535676141	0.320596071288795	0.575529779651851	0.884576304121956
GRCh38-NFYB	-0.131979351655173	4.91935909495389	0.320437375260984	0.575623817712144	0.884576304121956
GRCh38-ANKRD28	0.114643806940625	5.69057535302643	0.320327660402025	0.575688849216581	0.884576304121956
GRCh38-ALS2	0.130721703341887	4.96941891610102	0.357298445955674	0.575742004121696	0.884576304121956
GRCh38-TMA16	0.128391807054636	5.13097246064217	0.3193971526465	0.576240986164882	0.885024258128643
GRCh38-STK39	-0.125613826933778	4.89963642101962	0.319285142606782	0.576307521684501	0.885024258128643
GRCh38-PHB	-0.0822280861786585	6.46706795230494	0.318947739830583	0.576508037221129	0.885024258128643
GRCh38-UBE2J1	0.0896173457521104	6.13320087890462	0.31872452751648	0.576640767680299	0.885024258128643
GRCh38-VBP1	-0.128093788718175	4.96796044538025	0.318695914573241	0.576657786471463	0.885024258128643
GRCh38-SH3PXD2A	-0.188268669795921	4.46124187460811	0.318714835296677	0.57679520300409	0.885043548505626
GRCh38-CDK7	-0.114684238727885	5.37422702031173	0.318116221532857	0.577002802443719	0.885170496975443
GRCh38-CDC40	0.0952018949693345	6.05355302315055	0.31702200899655	0.57765518205725	0.885180342072399
GRCh38-KCTD1	0.105613189255243	6.55711316430266	0.317255030003281	0.577664403729002	0.885180342072399
GRCh38-ERF	-0.1369902213215	4.56214439166273	0.31703225699393	0.577797280675497	0.885180342072399
GRCh38-CCDC97	-0.142953588537195	4.74677728733809	0.316781893771307	0.577798540429946	0.885180342072399
GRCh38-LPGAT1	-0.0883899118242225	6.19067946940781	0.316427621572691	0.578010186495296	0.885180342072399
GRCh38-SDHB	-0.0981402430193447	6.15147639699127	0.316332670528411	0.57806693793073	0.885180342072399
GRCh38-SMC1A	0.0951900413839325	6.40981762410116	0.315928258270007	0.578308778045132	0.885180342072399
GRCh38-HDHD2	0.148386595391603	4.67787530716681	0.315491008481496	0.578570485670376	0.885180342072399
GRCh38-MAVS	-0.104176872786509	5.50622692969568	0.315490742949531	0.5785706446724	0.885180342072399
GRCh38-DNAH9	0.083028933736029	7.11186769835013	0.315475606884559	0.578579708378984	0.885180342072399
GRCh38-NCALD	0.147446338935987	4.67290325967485	0.315553902672772	0.578680641634253	0.885180342072399
GRCh38-SF3B3	-0.113642040276923	5.22234818832129	0.315297185082844	0.578686571757713	0.885180342072399
GRCh38-CFAP157	0.0995990480626398	6.493982644671	0.315162497145324	0.57876726780704	0.885180342072399
GRCh38-SFXN1	0.137787519913382	4.70796536478848	0.315229766702068	0.5788746884456	0.885180342072399
GRCh38-PPP1R7	-0.0861621390148797	7.93873531708365	0.314941819735536	0.578899532325352	0.885180342072399
GRCh38-PELI1	-0.128564382894124	5.07176028709292	0.373921841441521	0.579212573777982	0.885180342072399
GRCh38-CCZ1B	0.134736128759734	4.3757416654762	0.314371743984115	0.579241494917765	0.885180342072399
GRCh38-NBL1	0.102556387979854	5.93101492002626	0.314284769386809	0.579293703057478	0.885180342072399
GRCh38-UBXN11	0.0832988447264527	6.85306401433182	0.313937797914274	0.579502074271494	0.885180342072399
GRCh38-HDLBP	-0.0795122163837859	8.27671818912242	0.313590887300059	0.579710561082231	0.885180342072399
GRCh38-DYRK1B	0.118793949031547	5.17875601589942	0.313521507549385	0.579752275294815	0.885180342072399
GRCh38-MRPL19	0.11729499058638	6.00310629389715	0.313344530731342	0.579858709295559	0.885180342072399
GRCh38-C7orf55	-0.12586266742868	5.27310900448282	0.313307216598851	0.57988115511133	0.885180342072399
GRCh38-TCAF1	-0.11868251880028	5.12337375744322	0.312553068793652	0.580335181353929	0.885571771434471
GRCh38-HYI	-0.14447350655173	4.25152775201792	0.312710433726644	0.580387424190232	0.885571771434471
GRCh38-COA5	0.0799084756280536	6.26891872904593	0.310837298650871	0.581370840891454	0.886121258714356
GRCh38-PSEN1	0.116899209215781	5.29863773466476	0.31021585772096	0.581746879630882	0.886121258714356
GRCh38-TPM3	0.0820770764795841	8.50249320402556	0.310057719949069	0.581842649221533	0.886121258714356
GRCh38-GTF3A	-0.0851708279138867	6.46663667247421	0.309770659681866	0.582016577611883	0.886121258714356
GRCh38-CHM	-0.121467575530298	4.98517620051723	0.309941334122469	0.582059441340845	0.886121258714356
GRCh38-MED4	0.106527244484496	5.70370573993943	0.309666520069469	0.582079701521332	0.886121258714356
GRCh38-GOLPH3L	0.0955238501671897	6.25281711313849	0.309617769392239	0.582109256399278	0.886121258714356
GRCh38-RFX7	-0.134994742754318	4.55589185889384	0.30943864748429	0.582217874563624	0.886121258714356
GRCh38-TOB2	0.144829896063784	5.49671058515998	0.309372814175989	0.582257805783629	0.886121258714356
GRCh38-YWHAH	0.0760232428715347	7.67239021579187	0.3092519372657	0.582331138288733	0.886121258714356
GRCh38-UBA6	0.100916455186106	5.83246691575256	0.309042844284295	0.582458033473459	0.886121258714356
GRCh38-LARS	-0.0870687155963364	6.51994143517073	0.308810969844432	0.582598820448543	0.886121258714356
GRCh38-SYNJ2BP	0.0948448895255828	5.92846722368893	0.308542228580268	0.582762078867798	0.886121258714356
GRCh38-FAM192A	0.0881650691920977	6.20634678126366	0.308317407666237	0.582898727862619	0.886121258714356
GRCh38-POLDIP3	-0.141111095417266	4.85200544628981	0.308146493346286	0.583002655605253	0.886121258714356
GRCh38-RPS19	-0.105181447595482	10.715816691848	0.307915642756371	0.583143088948582	0.886121258714356
GRCh38-ATP5G3	-0.0790879372559409	8.64380204858722	0.307898866667459	0.58315329704506	0.886121258714356
GRCh38-KIDINS220	-0.101784460066791	5.47098575603066	0.307470029324542	0.58341436488087	0.886121258714356
GRCh38-RGL2	-0.123197790456774	5.29473397378321	0.307395988929329	0.583459463460132	0.886121258714356
GRCh38-SPAG1	0.0841495280265837	8.62907344737371	0.306936866352469	0.583739278094698	0.886121258714356
GRCh38-NDN	-0.162775120024832	4.33835642905213	0.306821398634396	0.583809693770676	0.886121258714356
GRCh38-SQRDL	-0.1133546762265	5.9510495766406	0.306746556920184	0.583855343791407	0.886121258714356
GRCh38-RTCB	-0.108325412704451	5.44539826582868	0.306744546696315	0.583856570036876	0.886121258714356
GRCh38-NSDHL	-0.132560028339255	4.6795262783001	0.306731536579693	0.583864506393322	0.886121258714356
GRCh38-GART	0.111162230140031	5.40654360787219	0.306725208142715	0.584013774126066	0.886121258714356
GRCh38-PSMC2	0.0983629328863834	5.78879485533056	0.306417246840408	0.584056294839606	0.886121258714356
GRCh38-EIF3J	0.104433243945392	6.62169667635877	0.472083215746114	0.58432574427644	0.886121258714356
GRCh38-TIMP1	0.106628851263889	6.82179139636052	0.305960020333847	0.584335538149738	0.886121258714356
GRCh38-SNX24	0.143542746261692	4.88054528025025	0.305794411393496	0.584436748584095	0.886121258714356
GRCh38-UBXN2A	0.0992105336584384	5.794454784759	0.30569498047243	0.584497532197535	0.886121258714356
GRCh38-UNC50	-0.105177143449116	5.66731915540769	0.305185048462261	0.584809465378005	0.886404596977695
GRCh38-MRPL2	0.113756689435858	4.9294271478225	0.304239272911939	0.585388917160748	0.887093209438338
GRCh38-ELF3	0.0891698853800542	9.61514292512714	0.303965181802409	0.585557066299942	0.887158376362532
GRCh38-MESDC2	0.0860937067198012	6.4409980992445	0.303623129468462	0.585767047695056	0.887235572077781
GRCh38-ANG	-0.149193343125832	4.41825880205062	0.303436954373608	0.586025907012862	0.887235572077781
GRCh38-PUSL1	-0.162988859013303	4.13660882390314	0.303093598096935	0.586092425964489	0.887235572077781
GRCh38-MIPEP	0.0971950568684476	6.28102099198494	0.303067218629388	0.586108644948547	0.887235572077781
GRCh38-CUL1	-0.100323277041705	5.72354526849977	0.323412565280545	0.586470631617249	0.887285287545183
GRCh38-ELOVL5	0.104934927487683	5.8265332970588	0.301753245302471	0.586917692614955	0.887285287545183
GRCh38-SRSF9	-0.0882573862521056	7.80739962232619	0.399842533849854	0.587016000293208	0.887285287545183
GRCh38-BLVRA	-0.107695129991052	5.4874668403733	0.301530343548246	0.587055167698014	0.887285287545183
GRCh38-POC1B	0.0958489670205929	5.78866646973844	0.301391682605879	0.587140720650628	0.887285287545183
GRCh38-TUFM	-0.0724373270104135	7.71842795254486	0.301329404618736	0.587179154167756	0.887285287545183
GRCh38-DPAGT1	-0.131220172422693	5.20901082077057	0.301436231929229	0.58725718336823	0.887285287545183
GRCh38-HLA-DQA1	0.137546861593254	4.30295964018609	0.300932484653738	0.58742422693915	0.887285287545183
GRCh38-LUC7L2	-0.134390936022244	4.94634230586199	0.300811545359549	0.58749894126131	0.887285287545183
GRCh38-AKR1B1	0.122417240227268	5.19186584075097	0.300762730379274	0.587529103923944	0.887285287545183
GRCh38-TM7SF3	0.102502959060815	5.4533600870863	0.300908536520361	0.587582826626469	0.887285287545183
GRCh38-AZIN1-AS1	-0.144597845410197	4.80548379507249	0.300539901429015	0.587666830085148	0.887285287545183
GRCh38-MVB12A	0.109450926493095	5.62578910564528	0.300030212907539	0.587982109642766	0.887285287545183
GRCh38-NAAA	-0.122161560303199	5.22978135759237	0.299963342330337	0.588023499946927	0.887285287545183
GRCh38-SRPK1	-0.103374344256546	6.29408799782619	0.299788157242118	0.58813196134706	0.887285287545183
GRCh38-DESI1	0.12797739304234	5.00914012756508	0.299690391207641	0.588192508711741	0.887285287545183
GRCh38-C11orf70	0.0918578709017246	8.50642441534195	0.299566475257036	0.588269269496736	0.887285287545183
GRCh38-DYNC1I2	-0.0796783525302404	7.12599469356507	0.299110544682576	0.5885518782427	0.887367848210992
GRCh38-COPS4	0.12386927628134	5.06318125870223	0.299305509986586	0.588574357777978	0.887367848210992
GRCh38-RAD9A	0.122305397768892	5.53649730433924	0.298426210971877	0.588976591247451	0.887785467861616
GRCh38-CFAP47	-0.113021708175266	5.87944505253753	0.298207972054128	0.589112168957099	0.887801055641342
GRCh38-CTGF	-0.159629700223481	9.87217963968742	0.297848392947777	0.589335693477315	0.887811103398825
GRCh38-TMEM116	-0.144133122103019	4.75802042889253	0.297795498069069	0.589511534223226	0.887811103398825
GRCh38-CLNS1A	-0.0964035956675749	5.85683898859656	0.297477663615302	0.589566333701926	0.887811103398825
GRCh38-USP14	0.0849966539003451	6.36600025248606	0.297391785100517	0.589619787671275	0.887811103398825
GRCh38-CGGBP1	-0.101975773513733	5.74166880067205	0.297041326938816	0.58983803023913	0.887859133657862
GRCh38-PAK2	0.0886049715693077	7.89913909765315	0.296923362389674	0.589911528661343	0.887859133657862
GRCh38-TIPRL	0.0901477259373171	5.95046388170133	0.296703679479088	0.590048453987502	0.887859133657862
GRCh38-TRIM24	-0.115940110209096	4.98475087872472	0.296354372971083	0.590266308053886	0.887859133657862
GRCh38-ATP6V1F	0.0852825210827302	8.04270424056065	0.296335779564976	0.59027790900402	0.887859133657862
GRCh38-LCLAT1	0.152941461286569	4.50411641232947	0.295566366822301	0.590758383752148	0.888251856155055
GRCh38-KPNB1	0.0802370703549145	7.03437055039634	0.295098430692745	0.591050994066833	0.888251856155055
GRCh38-SLC52A2	-0.13569801890375	4.18459958081076	0.294944800837997	0.591147127918751	0.888251856155055
GRCh38-CLASP2	0.145745976184952	4.46020170106079	0.295154286612895	0.591158261613394	0.888251856155055
GRCh38-STK11	0.148747783013953	4.46514709395953	0.295142704404007	0.591165503927148	0.888251856155055
GRCh38-FBXO8	-0.106786288347285	5.03635337701743	0.294844014182573	0.591352337811492	0.888335718066033
GRCh38-ADIPOR1	-0.0865473018804633	6.65656120563707	0.294426107872797	0.591471940932667	0.888335718066033
GRCh38-NKIRAS2	0.148254181847625	4.47143782130755	0.294107717384741	0.59167150612058	0.888447216032365
GRCh38-EIF3B	-0.125329687324724	5.48221086412762	0.293825086727422	0.591848775054644	0.88852519406234
GRCh38-GAR1	0.0943434113609861	5.88371946848695	0.293231780304448	0.592221264168071	0.888896155343522
GRCh38-TGM2	0.135330949598256	4.83239548862961	0.292898786040885	0.592572121870965	0.889234498717882
GRCh38-YDJC	0.133537394614372	4.72179666364991	0.292063098666596	0.592956420190585	0.889464718719811
GRCh38-NUFIP2	0.0765680911396239	7.1350547016091	0.292031253319003	0.592976479146541	0.889464718719811
GRCh38-FER	0.147042665127449	5.04058778717355	0.430014030885374	0.59321246751547	0.889612439493629
GRCh38-LMO7	0.0872997357737171	7.69029845121123	0.291476809774852	0.593325943564096	0.889612439493629
GRCh38-MAPK8	-0.132648468047297	4.5140281860798	0.291132764960084	0.593543011213828	0.889749715900788
GRCh38-MYO1C	0.152632439544403	4.32627693680498	0.290629131106914	0.594153145174503	0.890431299010652
GRCh38-IGBP1	0.0768397060070124	6.56286976754475	0.290015772155824	0.594248903317731	0.890431299010652
GRCh38-ARRDC4	0.134371596663838	5.28997014037601	0.289201210988161	0.594764783895514	0.890767060593596
GRCh38-HAT1	0.102038137854269	5.49864993060869	0.289103590892815	0.594826672147629	0.890767060593596
GRCh38-USP15	-0.10851596402155	5.44871012280502	0.288906733597474	0.594951515046904	0.890767060593596
GRCh38-C15orf39	-0.151539412929471	4.31732285511292	0.288630173639796	0.595126996892381	0.890767060593596
GRCh38-GPD2	0.141865707871242	4.83712162874828	0.288491885816527	0.59521478364271	0.890767060593596
GRCh38-MIF	-0.11135316730947	7.20146580231747	0.28836213749063	0.595297174204728	0.890767060593596
GRCh38-CLGN	0.127570575084846	4.90013997447519	0.28827492957952	0.595352564972839	0.890767060593596
GRCh38-LEKR1	-0.132641247990836	4.8262235547144	0.287998595134632	0.595528152595242	0.890841754325316
GRCh38-DICER1	-0.0868863014804358	6.36109388416677	0.287635544050778	0.595759007318965	0.890999072338427
GRCh38-DDX24	0.0857714106668732	8.04959675649788	0.287289464933112	0.595979245658678	0.891140449794214
GRCh38-LEMD3	0.12925478314359	4.50420440808624	0.287029860830358	0.596144565617948	0.891174034101542
GRCh38-CD2AP	0.0806402881722794	6.53766460259418	0.286749379893286	0.596323289023461	0.891174034101542
GRCh38-SAMM50	-0.121724103738536	5.46373453845448	0.286662232025656	0.596378842964835	0.891174034101542
GRCh38-ELP5	-0.112603813121068	5.16318410570047	0.28631472376752	0.596740214574841	0.891526107717819
GRCh38-SDAD1	-0.133518904452275	4.68542834956936	0.28589713234468	0.596867038695145	0.891527694334152
GRCh38-UBE2E2	-0.135323342140411	4.58044381210197	0.285207740137102	0.597307650710212	0.891997879899872
GRCh38-RIPK4	0.151869415680592	4.37656535363283	0.283500197955532	0.598540908076972	0.89363473675169
GRCh38-FGD4	-0.129151784975905	4.53425773837746	0.28310497558169	0.598655856232723	0.89363473675169
GRCh38-HSF1	0.118837167721818	5.15262126425864	0.282677001318251	0.59893104629425	0.893857302564198
GRCh38-ATP5J	-0.0842843321056727	8.53681114334052	0.282316965743347	0.5991627594874	0.894014902548132
GRCh38-HINT3	-0.137377696085566	5.1983518937842	0.281794567425167	0.599499305678186	0.8943214679219
GRCh38-FAM166B	0.0837815675331921	6.82800819441253	0.281506888978365	0.599684809268678	0.8943214679219
GRCh38-EPRS	0.089069545793133	7.20066399147195	0.281410972496274	0.599746686204078	0.8943214679219
GRCh38-HLA-DRB1	0.112650683596398	8.08937857043098	0.28092824010379	0.600058309355182	0.894597971612804
GRCh38-ERICH1	0.122774163380896	5.11901723698758	0.28004820266118	0.600627297138023	0.895046098112452
GRCh38-STRN4	0.111680262586348	5.09248822349882	0.279962931537777	0.600682490256651	0.895046098112452
GRCh38-CCDC25	0.0861722227909499	6.68858272943045	0.279877699480468	0.600737668898159	0.895046098112452
GRCh38-NUDT9	-0.117057399269887	5.37704787260753	0.27896818561219	0.601327156024028	0.895736122936401
GRCh38-NOL7	-0.0811434157541413	7.33447080109137	0.278586755363002	0.601574741825044	0.895832633652553
GRCh38-C6orf226	-0.119974874093023	5.10323543528493	0.278479062470275	0.601644684556328	0.895832633652553
GRCh38-LYPLAL1	-0.122428605104631	5.16748929860646	0.278201680229924	0.60182491460012	0.895912813859776
GRCh38-INSIG1	-0.136147805399382	4.94381546221016	0.277574416462545	0.602232907470516	0.896321399199621
GRCh38-ERICH6-AS1	-0.111956438255113	5.35795085692552	0.277108947531033	0.602673177319514	0.896321399199621
GRCh38-WWC3	0.143047506106998	4.56359728632161	0.276856720706855	0.602700447145022	0.896321399199621
GRCh38-GNB2	-0.0720459925792727	7.27615982012947	0.276683881150121	0.60281315890524	0.896321399199621
GRCh38-CMTM8	-0.10764401331804	5.43949579461652	0.276668567214275	0.602823147574947	0.896321399199621
GRCh38-MIS12	-0.131662047216635	4.37231087320119	0.276825260024613	0.602858009787529	0.896321399199621
GRCh38-GDI1	-0.112640581455838	5.38124429323443	0.276247766752701	0.603097757850119	0.896489831285278
GRCh38-TAX1BP1	0.0789778853825513	9.34469684594499	0.275544012171634	0.60355762145595	0.896834317348749
GRCh38-APOA1BP	0.0929141083246764	5.58000598996226	0.275505931959828	0.6035825261773	0.896834317348749
GRCh38-ZNF226	0.126064547385077	4.99598203011905	0.273731855151073	0.604745238447505	0.898190644582066
GRCh38-PSMD14	0.0770847123913988	6.69158361242638	0.273726495884403	0.604748758159148	0.898190644582066
GRCh38-VASP	-0.128196284763224	4.42509238858648	0.272407258713666	0.605616515583459	0.898742627778889
GRCh38-CALCOCO2	0.0885453194446577	6.06876366210631	0.30314056664219	0.605689688502844	0.898742627778889
GRCh38-TDP2	-0.114579428944852	5.31900418250045	0.272200787906915	0.605752569458942	0.898742627778889
GRCh38-WDR55	0.110629007867163	4.93240884463046	0.27196062793591	0.605910905841999	0.898742627778889
GRCh38-DNAJB4	-0.11068739673058	5.37854577985746	0.271881647112774	0.605962997074006	0.898742627778889
GRCh38-UXS1	-0.114941754161142	5.24596926114723	0.271795446218476	0.606019861293467	0.898742627778889
GRCh38-COL21A1	0.111575577541984	5.82863072371667	0.271721458733431	0.606068677877074	0.898742627778889
GRCh38-RNF19B	0.121971710439996	4.83555641677779	0.272047716914111	0.606134645706146	0.898742627778889
GRCh38-NDUFA12	-0.080277544086014	6.9631194974567	0.271277491586956	0.60636178382935	0.898763990761556
GRCh38-FAM213A	0.0844609891947971	6.68663717658646	0.27092277901327	0.606596184494062	0.898763990761556
GRCh38-MARCH6	0.0775733223597675	6.84165297833485	0.27090589514339	0.606607346556037	0.898763990761556
GRCh38-MOCS2	0.0893892168493803	5.9688211694482	0.270513897165434	0.606866624577017	0.898763990761556
GRCh38-POMGNT2	0.129264516009021	4.48761234806251	0.270476951530889	0.606891073784671	0.898763990761556
GRCh38-RANBP3	0.147160892790226	4.35126911881861	0.270196327409546	0.607076849740915	0.898763990761556
GRCh38-IRF6	-0.0781795965017451	7.07781407340473	0.270112105619002	0.607132629434518	0.898763990761556
GRCh38-NDUFB6	-0.0873551984164261	6.53200041221154	0.270065778116808	0.607163316653561	0.898763990761556
GRCh38-DUOX2	-0.177515759955111	6.89401344698841	0.269358836581098	0.607632010302653	0.899270004391546
GRCh38-UBE2Q1	0.0818422398584307	6.10368542459617	0.2690864078601	0.607812836735076	0.899349864248582
GRCh38-CD59	-0.0940754811395996	9.62509252585958	0.268728950691419	0.608050278595156	0.899388679574795
GRCh38-AP3D1	0.0890132074948347	6.22587177433801	0.268528012792242	0.608183840560548	0.899388679574795
GRCh38-AGFG1	-0.0945161259231559	5.67918508418967	0.268210140301546	0.608395258291723	0.899388679574795
GRCh38-TMEM109	-0.127999264789692	4.76459836635566	0.267964965442447	0.608558433784465	0.899388679574795
GRCh38-XRCC5	-0.0730587879852109	7.96127734876414	0.267926265392965	0.608584199195905	0.899388679574795
GRCh38-SNTB2	0.142383605761888	4.701011122514	0.267902090063632	0.608600295658103	0.899388679574795
GRCh38-HINT1	-0.0987234921951647	9.86528257084691	0.267494444945038	0.608871854172388	0.899602453986674
GRCh38-LAGE3	-0.0954465975586895	5.75298089854473	0.266973187147358	0.609219481712595	0.899928507159947
GRCh38-NIF3L1	-0.150133099702327	4.49028444840504	0.266060273391274	0.609963306554843	0.900729076260297
GRCh38-BCL3	0.136048725168251	4.62512786623719	0.265982115559077	0.610015558629664	0.900729076260297
GRCh38-NR3C1	-0.121847132099988	5.45961723720968	0.265197198767214	0.610407144948595	0.900851686158012
GRCh38-ARRDC3	-0.139151019321495	4.96954639209027	0.265300861359517	0.610471422376879	0.900851686158012
GRCh38-YES1	-0.090993255073267	5.90309330651546	0.265088756041666	0.610479827945139	0.900851686158012
GRCh38-ADRBK1	-0.10602849895306	4.9554214317444	0.264604745329095	0.610804463495969	0.901011403665064
GRCh38-TRAK2	-0.114547681610323	5.0889508847436	0.264485462562567	0.610884526768003	0.901011403665064
GRCh38-GTF3C6	-0.0772921176633612	6.73037238188099	0.264339384436216	0.610982606502549	0.901011403665064
GRCh38-EED	-0.113905861135166	5.00120879464025	0.264169872457068	0.611096463368829	0.901011403665064
GRCh38-TMCC1	-0.129474441753934	4.69153450670004	0.263182918691284	0.611760298454766	0.901729296412119
GRCh38-MAPK8IP1	0.0951432064874612	6.16866363666459	0.263035636995094	0.61185949708757	0.901729296412119
GRCh38-PRSS23	-0.0833848418881672	6.89146198264864	0.262718071515693	0.612073506976185	0.901729296412119
GRCh38-NPDC1	0.132710430934997	4.92590689702585	0.262690393259339	0.612092167348726	0.901729296412119
GRCh38-COX7A2	-0.0917532929529847	9.58165606896091	0.262364385281537	0.612312052251708	0.901865808936705
GRCh38-AK8	-0.116947898227923	5.14185490993789	0.262076273115959	0.612506521634247	0.901954944035997
GRCh38-RP11-445L6.3	0.133052129358218	4.40506747834883	0.261896148137013	0.612628170938647	0.901954944035997
GRCh38-C15orf65	-0.109418084546789	5.39321604090977	0.261536944963842	0.612870921089772	0.901954944035997
GRCh38-CEP250	0.120109494746599	4.96664802894874	0.261521295719269	0.612881501681676	0.901954944035997
GRCh38-DHX57	0.123029428483713	5.19018207273843	0.261165101643831	0.613254973889287	0.901975152696038
GRCh38-GALNT3	-0.0752111783252584	6.90398309661726	0.260875474071145	0.613318497888241	0.901975152696038
GRCh38-LAMC1	-0.128668082333319	4.71901819865317	0.260787925676385	0.613377790395614	0.901975152696038
GRCh38-MOSPD1	-0.119728874774436	5.26823281048789	0.260748970421167	0.613404177055663	0.901975152696038
GRCh38-PPP4R3A	0.0961353933406119	5.79236471095499	0.25927936273933	0.614401457209898	0.903254236864572
GRCh38-SF3B5	-0.0768450347688407	7.84495028707341	0.258284968227846	0.615078287388482	0.903935339398563
GRCh38-ATP5O	-0.092530517792572	7.68498890749035	0.258095607673614	0.615207361524292	0.903935339398563
GRCh38-SLC2A1	-0.0881479078649471	7.38811950700485	0.257643621571725	0.615515691725308	0.903935339398563
GRCh38-SOD1	-0.0837900333027819	9.516000483087	0.257432975709149	0.615659504276869	0.903935339398563
GRCh38-EPS8	-0.0860484733255332	7.25525383137829	0.257124763577248	0.615870061522769	0.903935339398563
GRCh38-NAGK	-0.113769599152242	5.21003623590887	0.257068973310117	0.616039532959484	0.903935339398563
GRCh38-ADNP2	0.149375259139169	4.36731599971736	0.257043603632145	0.616056866474842	0.903935339398563
GRCh38-SPPL2B	0.112762174952706	5.21978883213836	0.256585442458874	0.616238886405444	0.903935339398563
GRCh38-CCT7	0.0843344261634602	7.1407092681276	0.256331426381206	0.616412769687211	0.903935339398563
GRCh38-SELT	-0.0854147154827048	6.28112218430922	0.256280250655111	0.616447814506719	0.903935339398563
GRCh38-TRERF1	-0.140005891877171	4.76583450996632	0.355306196952403	0.616653076248967	0.903935339398563
GRCh38-SYF2	0.0716411973445267	7.39924501060914	0.255864736213933	0.616732519903395	0.903935339398563
GRCh38-C6orf118	0.0852079269036986	7.29154728279606	0.255829071800702	0.616756970317012	0.903935339398563
GRCh38-ANKRD13D	0.117160632942351	5.30047241604205	0.255808882212223	0.616770812625182	0.903935339398563
GRCh38-AAK1	0.0835822574578233	6.17025158973792	0.255799223564813	0.616777434993772	0.903935339398563
GRCh38-CDC123	-0.0925435901001336	5.89657973926008	0.255062947755366	0.617282721328994	0.904488882079628
GRCh38-THUMPD1	-0.0936552302569137	5.56029341255033	0.254693613477957	0.617536532095104	0.904673791283775
GRCh38-NUDT14	-0.0864207306120836	6.12710633978499	0.254039397398055	0.618117138271234	0.905042501906441
GRCh38-PCNT	-0.127163708999779	4.44216955673539	0.253964316433314	0.618168824831912	0.905042501906441
GRCh38-PACSIN2	0.0917556954128853	5.86541683439701	0.253152563471788	0.6185980703529	0.905042501906441
GRCh38-FAM98A	-0.0982037667538117	5.51055963098389	0.252855657664204	0.618803058571111	0.905042501906441
GRCh38-FAM219B	0.101659570009473	5.13207631140163	0.252518262976516	0.619036184953572	0.905042501906441
GRCh38-WWC1	0.0821871309021483	6.32952489545583	0.252514125931001	0.61903904470486	0.905042501906441
GRCh38-SMG5	0.131490389108769	4.40024045090623	0.252180324829734	0.619269883459352	0.905042501906441
GRCh38-HSP90B1	-0.0811063716385922	9.4085013402749	0.251965178593246	0.619418768858055	0.905042501906441
GRCh38-EXPH5	-0.0745010917486185	6.96158572615451	0.251734292477488	0.619578635561661	0.905042501906441
GRCh38-STRBP	0.0741091388564107	7.3855320861859	0.251684798284864	0.619612917593005	0.905042501906441
GRCh38-SUPT7L	-0.113286559224844	4.90548994461076	0.251583618792594	0.619683012517728	0.905042501906441
GRCh38-USP7	-0.0851268748588207	5.93894184847554	0.251136147013612	0.619993223880839	0.905042501906441
GRCh38-LRRC41	-0.111542239562338	5.08387781563701	0.251252262664833	0.620042322108259	0.905042501906441
GRCh38-NACC2	-0.103176228393042	5.34038067576936	0.251248674436678	0.620044809280265	0.905042501906441
GRCh38-DEGS1	0.109851387708646	4.95392243000761	0.250814964476324	0.62021609909663	0.905042501906441
GRCh38-OAZ1	0.0778809031241392	9.26517483829501	0.250635846037046	0.620340471022129	0.905042501906441
GRCh38-SPCS1	0.0732602138938208	8.69363236541806	0.250467710611886	0.620457267666375	0.905042501906441
GRCh38-JAZF1	-0.12680491459115	4.51926322183494	0.250275132548221	0.620591104136503	0.905042501906441
GRCh38-GNPTAB	-0.125624504613006	4.43349676668316	0.250845205167186	0.620612750149307	0.905042501906441
GRCh38-DRC7	0.0986769995852506	6.09905309688337	0.250187668269445	0.620651910777768	0.905042501906441
GRCh38-G3BP2	0.0687251758140311	6.98764808227624	0.250138203149447	0.620686305675603	0.905042501906441
GRCh38-KXD1	-0.0999645111128128	5.21054421361556	0.250006478603221	0.620777919390192	0.905042501906441
GRCh38-SFI1	-0.111537449717688	4.8713217818579	0.249874174228203	0.620869966899015	0.905042501906441
GRCh38-ANAPC11	-0.0787520671074758	8.11424975692182	0.249803121890015	0.620919412447184	0.905042501906441
GRCh38-ZRSR2	0.122001668071585	5.06252784290059	0.249716175441696	0.620979930776263	0.905042501906441
GRCh38-TXNL1	-0.0882672187245816	6.48951213175518	0.249048768164159	0.621444915063016	0.905534019091824
GRCh38-FAM199X	-0.120905487729498	4.83176622712768	0.248340374957156	0.62193931077613	0.90606818209864
GRCh38-RP11-465N4.4	0.128663890417885	5.20161962986556	0.247121588329812	0.622791990166468	0.906950500632871
GRCh38-FBXO34	0.120527125919006	5.66818032721398	0.246885299390239	0.622957605955191	0.906950500632871
GRCh38-DROSHA	-0.13216069353172	4.27303297337729	0.246725139757995	0.623069918913336	0.906950500632871
GRCh38-AIMP1	-0.11191965623935	7.02660866516211	0.602665987956567	0.623186102715561	0.906950500632871
GRCh38-HCFC1R1	0.129074761603093	5.32730046952285	0.246498090873652	0.623229216682186	0.906950500632871
GRCh38-RUNDC1	0.104819324334792	5.63667823921131	0.246342919898835	0.623338137700645	0.906950500632871
GRCh38-GYG1	-0.151335245493468	4.17492485727321	0.246149058572528	0.623474277492664	0.906950500632871
GRCh38-TMEM192	0.130251803811969	4.44005777475857	0.246115724043492	0.623625798901722	0.906950500632871
GRCh38-TMEM61	0.110641426455046	4.98676946791936	0.245668035466142	0.623812367858439	0.906950500632871
GRCh38-SCCPDH	-0.0795911888188541	5.90396209385167	0.245522958881098	0.623914417254095	0.906950500632871
GRCh38-NRBP1	0.100161130524725	5.74119378940864	0.245469169993697	0.623952262884259	0.906950500632871
GRCh38-PEX26	-0.114649256042602	4.76611968098653	0.244398603579462	0.624706590666817	0.907609538583844
GRCh38-NELFA	0.119038622939487	4.60605254251722	0.244263035201419	0.624929813158165	0.907609538583844
GRCh38-ATP1A1	-0.0840494248938266	7.96243031411184	0.244069295482082	0.624939038706326	0.907609538583844
GRCh38-VAMP3	-0.0966511113917061	5.36431246972002	0.243909961466269	0.62505157787226	0.907609538583844
GRCh38-ATP2B4	-0.0803464490001239	6.15929492201808	0.243744259858783	0.625168663283517	0.907609538583844
GRCh38-MED13L	-0.0939321016781234	5.53568769544863	0.243736930272374	0.625173843547032	0.907609538583844
GRCh38-TMED5	-0.0847272678214327	5.75056475601319	0.243466645844496	0.625364937979237	0.907673761851605
GRCh38-TCF12	-0.114403344907326	5.2610949377949	0.243312244827074	0.625474160903525	0.907673761851605
GRCh38-GNPNAT1	0.108649402806032	4.57664582135754	0.242847609494137	0.62580310429735	0.907698247442194
GRCh38-CREBBP	-0.0975798678692684	5.45815469477421	0.242637552468086	0.62595194536811	0.907698247442194
GRCh38-BLCAP	0.0813372503514416	6.22978604512481	0.242492520465256	0.626054758319801	0.907698247442194
GRCh38-C12orf45	-0.123562227974194	4.92148042011641	0.242228690824321	0.626241885205895	0.907698247442194
GRCh38-EBAG9	-0.093886776817362	5.6797563054462	0.24218642496823	0.626271875001437	0.907698247442194
GRCh38-AHCTF1	0.0998415383058866	5.60282506420162	0.242166255967617	0.626286187094596	0.907698247442194
GRCh38-RP11-446N19.1	0.124566754581289	4.8880758391303	0.242023743681611	0.626387336223334	0.907698247442194
GRCh38-RBM8A	-0.0792063116873847	7.68261961358253	0.306348060572891	0.626663471555097	0.907849768277539
GRCh38-HRSP12	-0.116210726368763	4.83008088443592	0.241515980350335	0.626748027359328	0.907849768277539
GRCh38-PHF10	-0.107949946437099	5.19375746214351	0.241147892453928	0.627009795530632	0.907917529267062
GRCh38-REEP3	-0.0669597815357583	7.19288774243107	0.240928984398081	0.627165591646257	0.907917529267062
GRCh38-UQCRC1	0.0727096974442227	6.92954147109135	0.240721992911945	0.627312987990175	0.907917529267062
GRCh38-TMBIM4	0.0980594345714306	6.61759955949256	0.24067945722269	0.627343286969647	0.907917529267062
GRCh38-GNS	0.0878873739286866	6.04058079353772	0.240147625506651	0.627722402893902	0.907917529267062
GRCh38-NONO	-0.067963251793366	6.84245884904002	0.239761971953636	0.627997643176249	0.907917529267062
GRCh38-MFN2	0.124686338741823	4.47855696111674	0.239924388183128	0.628007946248294	0.907917529267062
GRCh38-DNAJC25	-0.148580577410218	4.40143157247569	0.239653656241921	0.628074997519522	0.907917529267062
GRCh38-ABHD10	0.117767645837882	5.13496565358269	0.239208643356311	0.628393034972551	0.907917529267062
GRCh38-WDR43	0.0995480677343806	5.52153150147389	0.239192981890267	0.628404234464813	0.907917529267062
GRCh38-TAF1B	0.10148909557304	5.1561583194739	0.239177661990848	0.628415190145037	0.907917529267062
GRCh38-SCAND1	0.0681486876040605	7.92480952924913	0.238913361522454	0.628604267486423	0.907917529267062
GRCh38-BCL9L	-0.105191034836312	5.24883926855329	0.238763308715821	0.628711671393918	0.907917529267062
GRCh38-MALSU1	-0.100916088833314	5.52632860527464	0.238513386990611	0.628890652183123	0.907917529267062
GRCh38-CFAP61	-0.125227629228582	4.6206461595263	0.237973187075441	0.629277914061727	0.907917529267062
GRCh38-RHPN1	0.0896076207244338	5.64165732856459	0.237834328245325	0.629377548381989	0.907917529267062
GRCh38-TOMM5	-0.0880552564013805	5.69937706020579	0.237711457278249	0.629465741228581	0.907917529267062
GRCh38-DCAF8	0.1282475819939	4.77887219965251	0.237364512822547	0.62971491998775	0.907917529267062
GRCh38-FAM98C	-0.0917892038469907	5.56903395468013	0.237355031163527	0.629721732982156	0.907917529267062
GRCh38-XPO7	0.124904801222413	4.61524224521242	0.237130514183789	0.62988310789651	0.907917529267062
GRCh38-INTS6	-0.114783367848308	4.87641779561489	0.237178362328528	0.629974133933799	0.907917529267062
GRCh38-COX7C	0.0848536002233923	10.2931506444852	0.236869550175747	0.630070799051732	0.907917529267062
GRCh38-C9orf78	0.085593314209313	6.29393826846177	0.236817921095557	0.630107947067711	0.907917529267062
GRCh38-CFAP46	0.0772949214130495	6.45143739199715	0.236795214833513	0.630124286209369	0.907917529267062
GRCh38-PUM3	-0.0882391650479087	5.46928804383947	0.236324076885463	0.630463531070182	0.907917529267062
GRCh38-RRAGC	-0.117794533710723	4.70912860662959	0.23625210535695	0.63051539145675	0.907917529267062
GRCh38-C4orf22	-0.0795354642831145	5.99520749377155	0.236167908359775	0.630576073582879	0.907917529267062
GRCh38-BLOC1S1	0.0880475987865025	7.71636331112509	0.236163774027639	0.630579053608437	0.907917529267062
GRCh38-ZNF326	0.0853971835417179	6.03628314355711	0.236059084938804	0.630654524278015	0.907917529267062
GRCh38-TCIRG1	0.0964484300827777	5.32599659038671	0.236006980701054	0.63069209412275	0.907917529267062
GRCh38-ARHGEF37	-0.125020734748019	5.01491155011838	0.235905744575955	0.63076510532378	0.907917529267062
GRCh38-FASTK	0.107246091205904	5.04070865965569	0.23586751399138	0.630917711569819	0.90795283339798
GRCh38-LXN	0.0821269648779042	7.30022295035566	0.235429990789296	0.631108478376875	0.907958856457531
GRCh38-EIF3I	-0.0724159803627832	6.39064080483706	0.235286001961041	0.631212486538052	0.907958856457531
GRCh38-YIF1A	-0.0753462211672975	6.58433783269092	0.234922749422926	0.631475052195949	0.907958856457531
GRCh38-LRRC23	0.0805182625845776	8.51792322875203	0.234270873774846	0.631946872321517	0.907958856457531
GRCh38-PALMD	0.0767613493840465	7.10291419691575	0.233898464367396	0.632216783520065	0.907958856457531
GRCh38-SWI5	-0.0989746542307435	5.72256518750594	0.233857984532281	0.632246138144614	0.907958856457531
GRCh38-RALGDS	0.0874601416887715	5.8842977194089	0.233846353519027	0.632254573149563	0.907958856457531
GRCh38-AGPAT1	-0.0976252935242897	5.10651110428713	0.233787303426234	0.632297401275083	0.907958856457531
GRCh38-SHOC2	0.0768476607582639	6.75965671959977	0.233606483556334	0.632428588870174	0.907958856457531
GRCh38-RBBP4	0.079308977724102	6.38429534903384	0.233436352460776	0.632552079075176	0.907958856457531
GRCh38-BTN2A2	0.151536357099108	4.53911396889408	0.233200144927906	0.632723623585462	0.907958856457531
GRCh38-MIEF2	-0.131567242962171	4.2465772468302	0.233010970202487	0.632861088416647	0.907958856457531
GRCh38-CFAP126	0.0748258342657312	8.75736784309892	0.232908662126112	0.632935459939112	0.907958856457531
GRCh38-ACVR1	-0.121109466761474	4.6650780253236	0.233010424515577	0.632985648135021	0.907958856457531
GRCh38-ROCK2	0.081478593016507	6.26376912011956	0.232829942285018	0.632992698078606	0.907958856457531
GRCh38-ZMYM1	0.122554151858111	4.33504953642738	0.232874930922324	0.633084106745373	0.907958856457531
GRCh38-LONP1	-0.105906847857071	5.24854448198094	0.232683436327464	0.633099256237774	0.907958856457531
GRCh38-KIAA1429	0.100203645992286	5.26636361975305	0.232393392041534	0.633310336735395	0.90798915976548
GRCh38-PLEKHB1	0.0908456519382538	5.59695783294988	0.23230244877956	0.633376554526774	0.90798915976548
GRCh38-COA6	0.0778803047925805	6.93353195921819	0.231907786054112	0.633664103247577	0.908124656829124
GRCh38-BACE2	0.0889087130459654	5.82329866939363	0.231718670916704	0.633801998671943	0.908124656829124
GRCh38-POLR2L	-0.0861746280241674	8.89463220519515	0.231645484778295	0.633855381857879	0.908124656829124
GRCh38-CASP6	-0.119228955120438	4.75069905884042	0.231367625425791	0.634058152169932	0.908231610574388
GRCh38-DCDC2B	0.135244905531115	4.9661500655865	0.230989635441394	0.634334235708879	0.908443514533383
GRCh38-RBM17	0.0704247209760654	6.92343065430473	0.230612071464753	0.634610287179015	0.908634051138718
GRCh38-YLPM1	-0.0880126741628447	5.79134683335284	0.230354014400412	0.634799123379995	0.908634051138718
GRCh38-ZNF217	-0.0851296167257065	6.40657155032861	0.230282051513565	0.634851806360569	0.908634051138718
GRCh38-ZDHHC21	-0.111856541054141	4.81570729449667	0.230088290122276	0.635116979847644	0.908830090863938
GRCh38-NSUN5	0.125717582880691	4.75024738586522	0.229577064715011	0.635491572687694	0.909027297952791
GRCh38-YIPF5	0.103562906032218	6.00523530969403	0.379633357112974	0.635511255276348	0.909027297952791
GRCh38-RALBP1	-0.0679769126488207	6.98793977296254	0.228907839493246	0.635859805044378	0.909101864737994
GRCh38-MGEA5	0.0807765197992013	5.85277173379504	0.228821305615879	0.635923403475178	0.909101864737994
GRCh38-ALYREF	0.0978233883149276	5.24622382455493	0.228787695520228	0.635948109357555	0.909101864737994
GRCh38-CDC42BPB	-0.080475658602805	6.2485418782629	0.228090970153882	0.636460758910558	0.909651274176804
GRCh38-GATAD2A	0.0909568637374393	5.62452705588497	0.227593036695376	0.636827729972147	0.909992295459092
GRCh38-ARMC1	0.109404430183616	4.78866863391675	0.227070167271827	0.637213611920168	0.910360196473614
GRCh38-UBL7	-0.13677694863054	4.27012483854493	0.226639311090472	0.637531999219994	0.910407482449169
GRCh38-AKAP10	0.121299136326379	4.63919962161212	0.226539150434001	0.637606067790802	0.910407482449169
GRCh38-ARL3	0.0808693100343136	8.47374464550128	0.226504108172013	0.637631986226566	0.910407482449169
GRCh38-PRDX1	0.0889780492899779	10.9166725328792	0.226059959639061	0.637960707741895	0.910693406601348
GRCh38-USP22	-0.0803278043745112	6.31864267566393	0.225431128144619	0.63842679713308	0.911033860112495
GRCh38-KMT2C	0.0731637569422568	6.26747398648982	0.225312820984364	0.638514575746044	0.911033860112495
GRCh38-PAFAH1B3	-0.0889720299852934	5.6100052898808	0.22521827625883	0.638584744096345	0.911033860112495
GRCh38-PAXIP1-AS1	0.136273554812311	4.59574682537191	0.224716084003454	0.638957760845019	0.911302661972508
GRCh38-TDRD3	0.111727599463933	4.6335500092114	0.22478220716903	0.639030262754315	0.911302661972508
GRCh38-HIST1H1D	-0.120427846698804	4.66645301411666	0.224175154965714	0.639360124600821	0.911589686905716
GRCh38-SLC25A1	-0.110959205175374	4.8224750825501	0.223678116792125	0.639730367393576	0.911678532237099
GRCh38-ST8SIA1	-0.138568159334503	5.19892429520226	0.223621574086294	0.639893806175091	0.911678532237099
GRCh38-C3orf17	-0.142353659123195	4.3498727241213	0.223334669006708	0.639986496590307	0.911678532237099
GRCh38-AP2A2	-0.0873420243925464	5.76034852135882	0.22329422562203	0.640016673527411	0.911678532237099
GRCh38-TULP4	-0.0911284843296284	5.52551689260984	0.223134114562219	0.640136173794725	0.911678532237099
GRCh38-CST6	0.110905341336861	9.28728688607646	0.223056573806305	0.640194065943896	0.911678532237099
GRCh38-N4BP2L2	-0.0722929888209499	7.09704701723197	0.222570445996877	0.640557292400377	0.911834149101961
GRCh38-NGDN	-0.128679287741454	4.68449275679013	0.222636472150623	0.64062891418774	0.911834149101961
GRCh38-RLIM	0.105527089921139	5.34195023663238	0.222177884274567	0.640850963644565	0.911834149101961
GRCh38-ATG12	0.0864745130205785	5.74099559176191	0.222151288190792	0.640870871412277	0.911834149101961
GRCh38-IP6K2	-0.0737768598818993	6.11565036931338	0.232977563808124	0.640946475521946	0.911834149101961
GRCh38-WDR18	0.125234756049467	4.59062774804312	0.221749576867105	0.641171739507028	0.911971601397536
GRCh38-ANKRD45	0.0992458270328157	5.49662804906849	0.221488852634461	0.641367192140707	0.91206660483159
GRCh38-FAM204A	0.0664167961000949	6.54689394565434	0.221273577423464	0.64152868023219	0.912113280017248
GRCh38-SLC39A4	0.106465952780953	4.97357717565204	0.220850789835949	0.641846113906772	0.91237364117211
GRCh38-PHF20L1	-0.0799896849850554	6.05303383330016	0.235707865671533	0.642253233197987	0.91237364117211
GRCh38-TMED8	0.114542843321462	4.7313079168875	0.22020006580951	0.642584558930969	0.91237364117211
GRCh38-MRPL13	0.0782098973751967	6.94099756479909	0.219818103555404	0.642623036339331	0.91237364117211
GRCh38-EWSR1	0.0891932525554592	6.24548612503414	0.219797836713113	0.64263830608476	0.91237364117211
GRCh38-SLAIN2	0.0849769713170034	7.80790876770218	0.219657380756956	0.642744154214057	0.91237364117211
GRCh38-MCU	0.0864234852458541	5.8032121550475	0.219787021860519	0.642766555982993	0.91237364117211
GRCh38-MDFIC	-0.0909574648607068	5.41787791421561	0.219600039520796	0.642787378703329	0.91237364117211
GRCh38-MIB2	-0.127409624348458	4.48126258815358	0.219490290551844	0.642870128037056	0.91237364117211
GRCh38-NUP50-AS1	-0.100224497077699	5.45549766980911	0.219073480970463	0.643184628315899	0.912425133652992
GRCh38-LYRM2	0.0638628178111785	7.04839130454784	0.218939129616224	0.643286080130782	0.912425133652992
GRCh38-SUMF1	-0.111998205976662	4.55733372572471	0.218615851591519	0.643650088378865	0.912425133652992
GRCh38-TNFAIP1	-0.110714427975748	5.13358073970951	0.218403397452127	0.643691003367069	0.912425133652992
GRCh38-UBB	0.0812052100186647	10.0791044401878	0.218219047558787	0.643830481410976	0.912425133652992
GRCh38-TRA2A	-0.0821301505658147	5.91746411769171	0.218206507203348	0.643839971989213	0.912425133652992
GRCh38-DHRS4L2	0.110823855384935	4.69761980841825	0.218102669042572	0.64391856984511	0.912425133652992
GRCh38-MPDU1	-0.131452249464192	4.36058222348019	0.218073923800624	0.644059900448803	0.912425133652992
GRCh38-UQCR10	-0.0781304550502203	9.33300039571216	0.217909559843478	0.644064800225641	0.912425133652992
GRCh38-OTUD7B	-0.106332377146169	4.79223826132114	0.249327357951435	0.644409415265847	0.912730938025892
GRCh38-RNF4	0.10949907391076	4.83520173964813	0.21693630505034	0.644802998684822	0.913105964378087
GRCh38-DOPEY1	-0.103210413740303	4.80886102723789	0.216478665617134	0.645150810989292	0.9131633249409
GRCh38-DNAAF2	-0.0855582954033791	5.40081923230417	0.216584791013332	0.645189218401718	0.9131633249409
GRCh38-USP10	0.0930990746488621	5.81716358844673	0.216278018377862	0.645303447367444	0.9131633249409
GRCh38-TMEM69	-0.124459723221506	4.72731766638553	0.216106118426563	0.6454342839358	0.9131633249409
GRCh38-RNF115	0.12345910462483	5.85228132651621	0.495588919554761	0.645487575296777	0.9131633249409
GRCh38-RFWD2	-0.104741147088347	5.09254946736202	0.215593836473372	0.645824569640341	0.913255982700818
GRCh38-PIH1D1	0.0793458255471079	6.01090786437382	0.215493296882983	0.645901232916753	0.913255982700818
GRCh38-COX17	-0.0856648111084336	9.01902277918295	0.215400776066598	0.6459718010298	0.913255982700818
GRCh38-RP11-1008C21.1	0.0927711348724452	5.63149694614074	0.215252534571472	0.646084907392107	0.913255982700818
GRCh38-GDA	0.0752107457795382	6.81226496984306	0.214996954442803	0.646280023472421	0.913255982700818
GRCh38-ATG4B	-0.118812951351065	4.5373111966592	0.214889299795219	0.646362252021062	0.913255982700818
GRCh38-COG6	0.122456942034864	4.74983880468594	0.214768092219974	0.646454862631218	0.913255982700818
GRCh38-GAS6	-0.107667490233792	4.82658774701922	0.214325466857077	0.646793328843143	0.913329156544015
GRCh38-CNPY3	-0.102689337177573	5.06814747592457	0.214145914829988	0.646930750033547	0.913329156544015
GRCh38-SNX13	0.0965903923355698	5.6302201024443	0.213957555496564	0.647074987497184	0.913329156544015
GRCh38-VPS41	-0.102134745212826	5.37918072694473	0.213859069219916	0.647150434875791	0.913329156544015
GRCh38-KIAA0586	0.103193954030554	5.268442617288	0.213719028624601	0.647257752258731	0.913329156544015
GRCh38-NDUFB5	-0.0591913766229807	7.5572021679318	0.213690415861619	0.647279684366925	0.913329156544015
GRCh38-TMEM126B	-0.085164150299681	5.54336798936714	0.2122504025004	0.648385795911883	0.914707842232705
GRCh38-LACTB2	0.0661532497646444	6.52172260875593	0.211468217925184	0.648988528487133	0.915156242607388
GRCh38-NEK11	0.071617481981029	7.16306681320506	0.211235519842885	0.649168101830039	0.915156242607388
GRCh38-BRAF	-0.125916469586509	4.37846032541713	0.211208057418099	0.649189302549982	0.915156242607388
GRCh38-ELF1	0.0640974229511416	7.35838931536393	0.211168267245635	0.649220023144668	0.915156242607388
GRCh38-NFU1	-0.0814305537725265	5.54165872759695	0.210528201338664	0.649714680204298	0.91567144492411
GRCh38-SGK3	-0.101266114410334	5.05810626523018	0.233749428182264	0.65011861435953	0.916058608068914
GRCh38-C19orf25	-0.109512958946751	4.83549094214338	0.209427713400452	0.650567303548746	0.916389606300807
GRCh38-NEK7	0.0852559621604613	5.70050149017494	0.20942920972783	0.650682998623466	0.916389606300807
GRCh38-NABP2	-0.124063802115449	4.33962947656934	0.209268009877072	0.650808068094802	0.916389606300807
GRCh38-GCLC	0.108047041490807	7.44973808476217	0.519899081468419	0.650908651996357	0.916389606300807
GRCh38-CSNK2A2	-0.0836786809122273	5.23389543149594	0.208870739595684	0.650999867023679	0.916389606300807
GRCh38-PPP2CA	-0.0773959936542687	6.43034400369581	0.208384305603048	0.651378220386194	0.916521014411801
GRCh38-PKP3	-0.0943011076995031	5.0190745853231	0.208153699737312	0.651557775331848	0.916521014411801
GRCh38-ACTR1B	0.121909087404877	4.91628808687594	0.208150741452576	0.651676531127235	0.916521014411801
GRCh38-MPHOSPH10	-0.0900380883679255	5.49072398954875	0.207993797919239	0.651682349390653	0.916521014411801
GRCh38-ARL2BP	-0.0797418965879327	6.0651176912915	0.207576008352698	0.652008109499636	0.916521014411801
GRCh38-CREG1	0.127963259215762	4.55216724420533	0.207564237655952	0.652017293140138	0.916521014411801
GRCh38-SHFM1	0.0776342994610724	9.35179942684466	0.207439216934338	0.652114855325971	0.916521014411801
GRCh38-UBR2	-0.0853980390010856	5.48394227530488	0.207422989842453	0.652127521045722	0.916521014411801
GRCh38-GCC2	0.0715670797244288	8.70205727384745	0.206775917220827	0.652633070629184	0.917049720057539
GRCh38-ATP6V0A1	-0.115735676804358	4.63752749971263	0.206479403998771	0.652865053065195	0.917193888461983
GRCh38-PSMD11	0.0851900697447942	6.34271809037162	0.310353732429935	0.653023236823309	0.917234342349997
GRCh38-RIF1	0.0979380711286921	5.30882894934653	0.20591193100889	0.653309589225936	0.917454769814315
GRCh38-CLIC1	-0.0707194194901778	8.99833826468939	0.205298450416368	0.653791001462565	0.917646692397516
GRCh38-RBMX	0.0842060086271535	6.19410186947062	0.205266935680108	0.653815755304017	0.917646692397516
GRCh38-MAP3K4	0.109196074377848	5.15381449246362	0.205242952471194	0.653834594907582	0.917646692397516
GRCh38-PPP1CB	-0.0708407267258648	8.62205584032204	0.204928066922969	0.654082071619127	0.917812313085509
GRCh38-RNMT	-0.0773564512929976	6.03439498341869	0.204508886050329	0.654411874081488	0.9180933653995
GRCh38-IDI1	-0.078128272007583	6.51610163861141	0.204086058439981	0.654744960302357	0.918378912462091
GRCh38-CNOT6L	0.0993916487556372	5.00867133943564	0.20397569007214	0.654947096521641	0.918480705685839
GRCh38-TPI1	-0.0645628766058872	8.18629752878202	0.203455203932889	0.6552426982915	0.918625387839191
GRCh38-ENKUR	0.0708143902465681	8.74574326108456	0.203038213051935	0.655572212316615	0.918625387839191
GRCh38-RAE1	-0.114935483226319	4.54673921604655	0.202632791632363	0.655892976223479	0.918625387839191
GRCh38-MRPL57	-0.0718046798215496	8.24513751258812	0.202572237340081	0.6559409192224	0.918625387839191
GRCh38-ERP44	0.0841569172677519	5.61475175489353	0.20246996906926	0.656136550891165	0.918625387839191
GRCh38-ALOX15	0.0955102442684088	6.59883725407708	0.202124558139275	0.656295631685995	0.918625387839191
GRCh38-BAZ1A	0.0663605168639223	7.10966458334772	0.202046362886106	0.656357637273447	0.918625387839191
GRCh38-ACYP2	-0.0857584724322611	5.6585105745113	0.202003610356487	0.65639154437964	0.918625387839191
GRCh38-ANKRD66	0.0751651893522414	7.85275382874457	0.201919434369124	0.656458317167308	0.918625387839191
GRCh38-PRDX5	-0.0733809689270353	11.3489321212577	0.201904929139782	0.656469825169731	0.918625387839191
GRCh38-TTLL5	-0.0819166531393249	5.84273267594609	0.201831233248945	0.656528300931302	0.918625387839191
GRCh38-REPS1	-0.0957888983804335	5.07537458502137	0.201721620061175	0.656615299974331	0.918625387839191
GRCh38-CEBPB	-0.0731448252747065	7.45604110922297	0.201423923037313	0.656851723604105	0.918625387839191
GRCh38-MRPS9	0.0846372019216616	5.83443148042907	0.251118872923662	0.656976591398232	0.918625387839191
GRCh38-RYK	-0.0874373154935656	5.39739434015983	0.201388664265918	0.656994035314529	0.918625387839191
GRCh38-NUTM2B-AS1	-0.102769388676128	5.36688397363354	0.200688290758001	0.657436850211859	0.918910537720254
GRCh38-DPF2	0.0922001874798536	5.10933393194505	0.200529023393358	0.657563702772616	0.918910537720254
GRCh38-MSL1	-0.0933360291972055	5.2176436595034	0.20751147215283	0.657586846925497	0.918910537720254
GRCh38-POLE3	0.0873590146714526	5.72932777765121	0.227681880577	0.657911946751551	0.919183640228961
GRCh38-DNAAF3	0.0695749989309544	6.32181484777858	0.199602440911293	0.658302910339664	0.919243087066198
GRCh38-TMPRSS2	0.0891497216123465	5.81794894767954	0.199588178374038	0.658314304828969	0.919243087066198
GRCh38-KTN1	0.0698113247163619	9.79053714185936	0.212831547110893	0.658589362817039	0.919243087066198
GRCh38-ABHD17A	0.0847081254226625	5.38181547718883	0.199050072844798	0.658744561793542	0.919243087066198
GRCh38-TRAF7	-0.0879960363840081	5.47104674746348	0.198812685412656	0.658934594079484	0.919243087066198
GRCh38-MFSD6	0.0703411892575336	7.31149291624189	0.198754962660687	0.65898082267599	0.919243087066198
GRCh38-HNRNPU	0.0674062185807113	8.09255223601999	0.198589776125853	0.659113160799505	0.919243087066198
GRCh38-PLIN3	0.098196554215265	5.97347159968199	0.198586975359258	0.659115405186745	0.919243087066198
GRCh38-G6PC3	0.0941882334944679	4.89295415516103	0.198508156233749	0.659178574508931	0.919243087066198
GRCh38-KLHL8	-0.0923033202666272	4.95147504464645	0.198417544290999	0.659251213802306	0.919243087066198
GRCh38-EPHA2	-0.0714441986755372	6.21245992314838	0.198084584509309	0.65951830345627	0.919434661396558
GRCh38-REV3L	0.0806547602178209	6.06801832286052	0.197790511815789	0.659754423885622	0.919582994676597
GRCh38-DAW1	-0.0761181553606643	6.80413363255346	0.197593177545401	0.659912988352118	0.919623191356038
GRCh38-IQCK	0.0610446557124277	7.0533693429733	0.197378595158561	0.660085520372159	0.919682832924182
GRCh38-PPP1R42	-0.0709368639738256	6.33355146843454	0.196758870580063	0.660584435523	0.91992762616958
GRCh38-C9orf24	-0.0748888808509902	10.4456300241816	0.196500836339123	0.660792446951494	0.91992762616958
GRCh38-VCP	-0.0612493802772714	7.48727962551713	0.196496540550146	0.660795911342645	0.91992762616958
GRCh38-CNOT6	0.0733139100773185	6.01326315076045	0.196296604691002	0.660957202419074	0.91992762616958
GRCh38-GSR	-0.0775975232264186	6.20224177295854	0.196126794922302	0.661094267884681	0.91992762616958
GRCh38-ODF2	0.080899860750489	5.79885426335196	0.196123802424171	0.661096683980545	0.91992762616958
GRCh38-ATRX	-0.0637027731292777	7.23399397142553	0.196033510730201	0.66116959448921	0.91992762616958
GRCh38-MZF1-AS1	0.12116262782351	4.82724736738377	0.194767145432805	0.662194315829248	0.921033071261039
GRCh38-MED15	0.0994292052951121	5.20990207322074	0.194544442577972	0.662374936296031	0.921033071261039
GRCh38-CAMK2D	-0.102993051604689	5.20779591813669	0.194354028450467	0.662529467772753	0.921033071261039
GRCh38-HN1	-0.118252228962914	8.44339339083452	0.611890784634455	0.66271543604701	0.921033071261039
GRCh38-RBM6	-0.0874596481279222	5.68744031236751	0.194005479317691	0.662812569865864	0.921033071261039
GRCh38-PRKAG1	-0.12785684949788	4.19530563165332	0.193983065138939	0.662830785770491	0.921033071261039
GRCh38-IFT52	-0.0772723679777549	5.71213994903778	0.193930427821951	0.66287356884946	0.921033071261039
GRCh38-ENAH	0.0704542936095277	8.25157077620706	0.192794753353371	0.663798333942015	0.921788660257881
GRCh38-PPME1	0.0821444467391386	6.33061690239407	0.192788578649536	0.663803370833591	0.921788660257881
GRCh38-HNRNPDL	0.0684637172399124	7.6697853103344	0.19266516416605	0.663904064012426	0.921788660257881
GRCh38-TRIM32	-0.10503565475238	4.72002028022338	0.192760853727706	0.663937494608088	0.921788660257881
GRCh38-FIBP	0.0677837581793157	6.19878040631041	0.192194778272252	0.664288203806298	0.922094982726229
GRCh38-METTL16	0.108228589971948	4.99241382776232	0.191954145304262	0.664484933950654	0.922187489580302
GRCh38-CYB5B	0.0832452822680604	5.55281372046914	0.191633676382078	0.664747163545855	0.922199618099762
GRCh38-PDPK1	0.0886232379599345	6.28352746580939	0.318981779200152	0.664753850823781	0.922199618099762
GRCh38-C19orf53	-0.0695737069535272	8.23026646737294	0.191227419140792	0.665079968485178	0.922471511757273
GRCh38-SPIDR	-0.102086451611596	5.05101409481996	0.190789605750429	0.665439097999808	0.922789077801377
GRCh38-TCF7L2	-0.0865940120778175	5.50021197855979	0.190244192682803	0.665887179395555	0.922791129901126
GRCh38-EXOSC1	0.0907037493955572	5.4588655436549	0.190203606694183	0.665920553294461	0.922791129901126
GRCh38-SIK3	0.0988339426603362	5.49080336714163	0.190198397544615	0.665924837091547	0.922791129901126
GRCh38-SPG7	0.113052745605139	5.08638488987852	0.190074283680363	0.66602692413502	0.922791129901126
GRCh38-SLC4A1AP	0.0852108464180562	5.57024563551382	0.189995873617423	0.666091439089302	0.922791129901126
GRCh38-FARP1	0.0763264690517612	6.25790296327452	0.236319612353383	0.666560449663933	0.923246627715551
GRCh38-ZNF451	-0.086285063744496	5.4314889032424	0.189280592304846	0.666680700701919	0.923246627715551
GRCh38-BLZF1	0.0973137295611995	4.9851796998291	0.189034892481787	0.666883419486415	0.923301903055263
GRCh38-NKIRAS1	0.106488747833928	4.50933021908899	0.188916564762492	0.666981103899845	0.923301903055263
GRCh38-FDFT1	0.073020850550865	6.82598106313045	0.188010556546275	0.667730264345116	0.924158501355433
GRCh38-EIF5B	0.0683385763132225	8.11528508689834	0.187686710341694	0.667998568907362	0.924163363154126
GRCh38-SLC25A3	-0.0702528668924933	8.13144127507655	0.187496844695088	0.66815599982608	0.924163363154126
GRCh38-FAM175B	-0.106923014104424	4.76901370710594	0.187483804242685	0.668166816067731	0.924163363154126
GRCh38-C9orf135	-0.0680946662024052	8.68029354035466	0.187377216893566	0.668255240446897	0.924163363154126
GRCh38-FAM217B	0.110088807466317	4.68648390336531	0.187096075327243	0.6684886181786	0.924305795644255
GRCh38-CYB5D1	0.0705690305992238	6.17818238691371	0.18692201766997	0.668742801930902	0.924476935040593
GRCh38-SMURF1	-0.13266618726381	4.36272967973058	0.186404527040675	0.669063568487408	0.924638675694668
GRCh38-MAPKAPK5	0.117648504864457	4.30835727555178	0.186335932772351	0.669120666710911	0.924638675694668
GRCh38-FKBP3	0.0694038834785237	6.44348573426972	0.185763509497087	0.669597643735569	0.925073779668102
GRCh38-PSME3	-0.0854379539725645	5.69623419924249	0.185644977483052	0.669696520984158	0.925073779668102
GRCh38-CARHSP1	0.0706665022748464	6.44393355378551	0.185108515879913	0.670144498097048	0.925512243719067
GRCh38-ZC3H4	-0.101506893805143	4.70810940657332	0.184763652621326	0.670541766607112	0.925718709324023
GRCh38-SRPRB	0.0904126605444033	4.91213711061359	0.184606023104027	0.670564810542448	0.925718709324023
GRCh38-PRPSAP1	-0.084789440601464	5.41271192859895	0.184461586270834	0.670685751317277	0.925718709324023
GRCh38-THUMPD3	-0.089462076244395	5.4422155370574	0.183197256261794	0.671746820181107	0.927002765867991
GRCh38-RBM25	-0.06543284794107	7.30672520720467	0.182814748388524	0.67206869084963	0.92726643624621
GRCh38-TMEM170A	-0.0897633108506696	5.60352237823484	0.260785313226086	0.672499553954751	0.927561167358628
GRCh38-PTK2	0.0745039281165081	5.74625820583926	0.182250766461482	0.672543997774488	0.927561167358628
GRCh38-C21orf2	0.0758944221692048	5.45165584425578	0.181993147543083	0.672761401761188	0.927594910031637
GRCh38-RPL38	-0.0717059815116054	10.0906499740536	0.181753221336928	0.672964039234176	0.927594910031637
GRCh38-SMYD2	-0.0836096099275927	6.2147804723135	0.18172936988454	0.672984192425653	0.927594910031637
GRCh38-YAE1D1	0.110525835298965	4.37153658079801	0.181601972358072	0.673091863055825	0.927594910031637
GRCh38-PXN	-0.0667341038936473	5.97781914695349	0.181263151797304	0.673378437126811	0.927764052105618
GRCh38-CCDC186	-0.0684059498659611	7.13763089015428	0.181008824857513	0.673593755404991	0.927764052105618
GRCh38-TMEM261	0.0607386136045117	6.85852915741652	0.180968032066912	0.673628308090944	0.927764052105618
GRCh38-RPL39	-0.0829998654802011	10.6761008721196	0.180838456705355	0.673738092853678	0.927764052105618
GRCh38-EML2	-0.0955089265714485	5.58211810588927	0.180379260788028	0.674127529745479	0.928120034640843
GRCh38-GRHL2	0.0845345939082477	5.30058486934384	0.179515818919434	0.674861395405504	0.928835656354505
GRCh38-ZNF561	0.0942415413805331	5.19378989959441	0.179459468679661	0.674909361811547	0.928835656354505
GRCh38-IBTK	0.0711173629441544	6.17407245688545	0.178839288054379	0.675437861697127	0.929129388898386
GRCh38-CRELD2	-0.0918697615223668	5.34191462167573	0.17868581189861	0.675568817017034	0.929129388898386
GRCh38-RAB5A	0.0816094366048888	5.61454734843973	0.178401840052647	0.675811294941809	0.929129388898386
GRCh38-SPTSSA	-0.108558263078969	4.84440101561252	0.17836070561025	0.675846437758088	0.929129388898386
GRCh38-MARVELD2	-0.0720083410345606	6.32020787426488	0.1781103586149	0.676060422776824	0.929129388898386
GRCh38-KDM3A	0.0879776210620545	5.14166195399199	0.178160948110327	0.676123844882065	0.929129388898386
GRCh38-MBD1	0.0935021923256828	4.61017914312674	0.177878173559424	0.676259042888775	0.929129388898386
GRCh38-SF3A1	-0.0868869969046634	5.43052154270815	0.177689395969309	0.676420643608737	0.929129388898386
GRCh38-BABAM1	0.103135935860136	4.75458447348567	0.177547400903567	0.676648735565646	0.929129388898386
GRCh38-RREB1	-0.085934223199688	5.43466685534407	0.177231130164521	0.676813359161929	0.929129388898386
GRCh38-HMGB2	0.0910583349156671	5.76664098402038	0.177095610584642	0.676929609025485	0.929129388898386
GRCh38-RPL29	0.0690916856489986	9.91099257225605	0.177055423554	0.676964091913229	0.929129388898386
GRCh38-RIOK3	0.0641685117795586	6.99080055155471	0.176463211027313	0.677472783012073	0.929129388898386
GRCh38-RHOD	-0.0768606018195222	5.81012355384348	0.176314884817941	0.677600348227707	0.929129388898386
GRCh38-C2orf74	0.08294295213046	5.84039017342705	0.175889684126241	0.677966385846194	0.929129388898386
GRCh38-RP11-49I11.1	-0.0973833738768351	4.53393323171165	0.175685806580083	0.678142080878211	0.929129388898386
GRCh38-ARGLU1	-0.0608069977773112	6.95860172473907	0.17567708147498	0.678149602574713	0.929129388898386
GRCh38-STOML3	0.0713589826231175	7.19301359956667	0.175531233687188	0.678275366994928	0.929129388898386
GRCh38-POC5	0.113595186806077	4.60240274927158	0.17563882996996	0.678288410034499	0.929129388898386
GRCh38-PLPP1	0.104712678306661	4.46137137224181	0.175460458849554	0.678336418302388	0.929129388898386
GRCh38-TRAPPC2P1	0.0926755161716107	4.98431198863406	0.175449359358634	0.678345994187797	0.929129388898386
GRCh38-TMEM11	-0.0910257686410779	5.08767756652686	0.175371770401559	0.678412942646396	0.929129388898386
GRCh38-CSDE1	-0.0699530881262438	7.83975182571206	0.207975141267735	0.678560480280885	0.929129388898386
GRCh38-HLA-DRA	0.0857752800428359	8.39465912530702	0.17514887894922	0.678605364193436	0.929129388898386
GRCh38-GEMIN8	-0.133721101376191	4.51317076329337	0.175103218770716	0.678644800321476	0.929129388898386
GRCh38-HARS	-0.096258975098451	5.02750037217826	0.174898616088167	0.678821587654928	0.929129388898386
GRCh38-CD81	-0.0911910378750431	7.28214964738853	0.413565256642004	0.678890053966089	0.929129388898386
GRCh38-C15orf40	-0.0690238863624286	5.97847593776655	0.174808103080804	0.678899834512321	0.929129388898386
GRCh38-IFRD2	-0.105755479454097	4.52035137161101	0.174780481462878	0.678923717660268	0.929129388898386
GRCh38-CPNE1	-0.103001482457941	4.92144627537369	0.17453701986771	0.679134324100424	0.92923822110556
GRCh38-DIS3	-0.0990892377525691	5.22986343058311	0.174225561695988	0.679404003696258	0.929427823659354
GRCh38-KRT8	0.0789447449005735	9.61059170544592	0.173880610312004	0.679703015678991	0.929481788758598
GRCh38-STAP2	0.0845950658637514	5.56420810572633	0.193695868952533	0.679766967098158	0.929481788758598
GRCh38-NDFIP1	-0.0600997556309121	6.27632182076776	0.173691340127541	0.6798672280916	0.929481788758598
GRCh38-STK3	-0.098502485154156	4.74007911086363	0.173575347956522	0.679967915996909	0.929481788758598
GRCh38-HSF2	0.0953841475076413	4.99719139285308	0.173404687443147	0.680116131281707	0.929505158021211
GRCh38-KIAA2026	0.100828210820305	5.11581031163564	0.172989710626074	0.680476889324646	0.929663641552037
GRCh38-RSF1	0.0617001645065867	7.01378582853507	0.172880228078146	0.680572152389779	0.929663641552037
GRCh38-MCTS1	-0.0676227046849359	6.54470751064808	0.172818914248648	0.680625518360146	0.929663641552037
GRCh38-SLTM	0.0666051073414661	7.61852455259432	0.172537547337326	0.680870555904546	0.929819181430808
GRCh38-MRPL36	-0.0683274936210728	6.33410723311346	0.172024719479103	0.681317774527326	0.929940880160135
GRCh38-AIG1	-0.0871285532361337	6.2103987675514	0.334335178013342	0.681455000131013	0.929940880160135
GRCh38-RELA	-0.0919552406973785	4.89603939935996	0.17194877301339	0.681488650412859	0.929940880160135
GRCh38-TCTEX1D2	0.0891699328728179	8.95563269314263	0.171721911840953	0.681582210580685	0.929940880160135
GRCh38-ARL13B	0.0912601524516723	6.17038215213023	0.3306326456733	0.681615575301462	0.929940880160135
GRCh38-RPP30	0.114963536947542	4.4897148310412	0.171121397960419	0.682107440226213	0.930237345520019
GRCh38-MAPKBP1	-0.115293421742843	4.78886322097711	0.170958138801713	0.682250419502104	0.930237345520019
GRCh38-ARHGDIB	-0.123455864187313	5.10652919773169	0.170749683414102	0.682433097500714	0.930237345520019
GRCh38-EPS8L1	-0.0923338799419501	5.53667506542411	0.170726008463413	0.682453853117902	0.930237345520019
GRCh38-ATP9A	-0.0865649592198648	5.27568722662338	0.170685936465762	0.682488987734465	0.930237345520019
GRCh38-KLF5	-0.0726260773505998	8.06899519879111	0.17004271402228	0.683053621598795	0.930827974531691
GRCh38-C15orf48	-0.165097144185371	9.9020456792863	0.169876156687424	0.683200033492879	0.93084855610821
GRCh38-HNRNPM	0.0676709458371189	7.06868754664449	0.169654029830875	0.683395424918136	0.93093585073879
GRCh38-GCNT2	0.0954167743158327	5.32171968641826	0.169296216549238	0.683814161739557	0.931171959903613
GRCh38-MOB1A	-0.105368284461856	7.63482711497279	0.542187409594051	0.684205241636974	0.931171959903613
GRCh38-PDIA6	-0.0631633599524702	7.06485368716634	0.168689573040786	0.68424554509359	0.931171959903613
GRCh38-NUTF2	-0.0641362171169794	6.30026437323041	0.168414150105128	0.684488839874431	0.931171959903613
GRCh38-GSTA1	-0.10594401710901	8.9860470028654	0.168395720141975	0.684505128306605	0.931171959903613
GRCh38-SMIM14	0.0627603967665124	8.16509891556853	0.168309688537609	0.684581177018204	0.931171959903613
GRCh38-CHMP4B	-0.0623466522630036	7.32820319560884	0.16830743602309	0.684583168462813	0.931171959903613
GRCh38-ANP32A	-0.0618518211303449	6.65228264854001	0.167961296479975	0.68488937584633	0.931171959903613
GRCh38-SENP5	0.101205329220152	5.27141145945658	0.167946779280677	0.68490222636015	0.931171959903613
GRCh38-ANKRD11	0.0624122985094366	8.03518308907604	0.16790320684066	0.68494080026231	0.931171959903613
GRCh38-EIF4G1	0.0695581762178479	6.90778713155974	0.167680174157221	0.685138339071752	0.931171959903613
GRCh38-CARS2	-0.100213735927446	4.6391179193089	0.167446626866382	0.685345355763229	0.931171959903613
GRCh38-HYDIN	-0.0757136626062605	8.24900574517647	0.265882739754872	0.685355065797366	0.931171959903613
GRCh38-USP1	-0.0800745486558143	5.43622925468591	0.167376314029226	0.68540771431472	0.931171959903613
GRCh38-ERCC1	0.0697042988859259	6.98078451112802	0.166965750089641	0.68577213922583	0.931220974109551
GRCh38-CPNE8	0.106516077603111	5.05553249936179	0.250217520806497	0.685831773207675	0.931220974109551
GRCh38-C10orf54	0.103439816277739	4.95249441583664	0.166891752961599	0.685837876403719	0.931220974109551
GRCh38-THADA	-0.0769641072519334	5.46335318495762	0.166608057107926	0.686090062954764	0.931384997373865
GRCh38-ADAM10	-0.0813390067794821	5.51027216100622	0.16589111522532	0.686728498898951	0.931665009577752
GRCh38-RASEF	-0.0615536758948997	6.45276171296697	0.165742969581487	0.68686062367403	0.931665009577752
GRCh38-CFAP54	0.0693529180456154	6.38603616213484	0.165645581592312	0.686947517517017	0.931665009577752
GRCh38-MTAP	-0.0995842665747254	4.8185989493248	0.165600791157458	0.686987491547197	0.931665009577752
GRCh38-WASF2	0.0608958131936726	7.384678290401	0.165254405565424	0.687296843450877	0.931665009577752
GRCh38-RPL36AL	0.0692292211928	9.54860197685706	0.165160137726527	0.687381098328943	0.931665009577752
GRCh38-ACACA	0.103120912396627	4.48723721501072	0.165110728082093	0.687425271005134	0.931665009577752
GRCh38-CLASP1	-0.0935276735293626	5.067418863275	0.165077762714516	0.687454746646731	0.931665009577752
GRCh38-PITPNA	0.099070764767589	6.06541768134593	0.405068708841937	0.687479145874062	0.931665009577752
GRCh38-HIST3H2A	0.0770229591447887	5.82970053444907	0.164808664212843	0.687695487128334	0.931780066562072
GRCh38-MED24	0.112853976449042	4.85501572760337	0.164323861451628	0.688129781300174	0.931902987083879
GRCh38-PINK1	0.0888247834793191	4.68143226981378	0.172406448871289	0.688223501972141	0.931902987083879
GRCh38-PPM1B	0.1106225553647	4.87371984806304	0.164163417919538	0.688273674133817	0.931902987083879
GRCh38-TOX4	-0.0857838322975844	5.86416054649571	0.164120656398109	0.688312038421666	0.931902987083879
GRCh38-CEP170B	0.0930396177226171	4.99351370817191	0.163870523702909	0.688536566681335	0.931907229582598
GRCh38-BOD1L1	-0.0607485206151611	6.66220476844336	0.163798463902743	0.688601287342975	0.931907229582598
GRCh38-ARL6	0.0704558701359084	5.65016205405799	0.163601496702001	0.688778278764525	0.931907229582598
GRCh38-MAPK15	0.0752034295005149	5.62628289895912	0.163179233973029	0.68915813683054	0.931907229582598
GRCh38-KIF21A	-0.0628964598819901	7.10856411748821	0.162936841903042	0.689376446642952	0.931907229582598
GRCh38-ELAC1	-0.106250177773878	4.29347601569048	0.16277483896541	0.689522459904517	0.931907229582598
GRCh38-DDX3X	-0.0597227428910025	7.43534795739505	0.162692596517362	0.689596617492024	0.931907229582598
GRCh38-SMARCE1	0.0607201313490742	6.41283972229997	0.16229282836183	0.689957398350461	0.931907229582598
GRCh38-ZFYVE19	0.110946623286258	4.17159867784686	0.198759475839752	0.689972242835129	0.931907229582598
GRCh38-ACAT2	-0.106246748703323	4.73131479933374	0.162109717345334	0.690122824658979	0.931907229582598
GRCh38-XPNPEP1	0.0965883514275636	4.95751067856572	0.162147129581302	0.690190225427293	0.931907229582598
GRCh38-GORASP1	-0.118485322277883	4.33170013476805	0.16179415964866	0.690509247863793	0.931907229582598
GRCh38-MRVI1-AS1	0.0900789813275866	5.05741337822065	0.161778801718556	0.690523137930481	0.931907229582598
GRCh38-METAP1	-0.0849275255040416	5.36728070306875	0.161659614222313	0.690529920994898	0.931907229582598
GRCh38-ARMC10	0.0902012352599551	5.64818430007592	0.161547480787703	0.690631443040818	0.931907229582598
GRCh38-LRRC42	0.0917508384177945	4.89292908345921	0.161468829607752	0.690702675836837	0.931907229582598
GRCh38-DHRS7B	0.0674576396780951	5.78096004670205	0.161447096629377	0.690722362526456	0.931907229582598
GRCh38-VWA9	0.10510859722017	4.30505936125867	0.161117012411642	0.691021557476009	0.931907229582598
GRCh38-ARPC5L	0.0550235432768509	7.43577215964571	0.161079412569438	0.691055661385705	0.931907229582598
GRCh38-FGFR1OP	0.0823433605466507	5.40538456783237	0.161040511135969	0.69109095075186	0.931907229582598
GRCh38-LLGL2	-0.0653479062064315	6.34827304306011	0.161035030493601	0.691095922906093	0.931907229582598
GRCh38-IPMK	0.0704976376115046	5.88734617608146	0.160912343974378	0.691207252524376	0.931907229582598
GRCh38-FEM1B	0.084698524740032	5.66222416792735	0.160418795999734	0.691655613926566	0.931968389100249
GRCh38-SLC35E3	0.107841021245337	4.41567727935835	0.160370805645576	0.691699253388154	0.931968389100249
GRCh38-HK1	0.0857518290420064	5.28046648199849	0.160204463087307	0.69185057392841	0.931968389100249
GRCh38-PITHD1	-0.0884404315138257	4.83335599951624	0.160287306644056	0.691875760903923	0.931968389100249
GRCh38-PRPF40A	-0.05379068556127	7.56348940460348	0.16012184363346	0.69192576621884	0.931968389100249
GRCh38-ARPC4	-0.0712988774434082	5.90396989175154	0.159733480784503	0.69227951980624	0.931968389100249
GRCh38-AGBL2	0.082528641210305	5.33608824225763	0.159733011727817	0.692279947365152	0.931968389100249
GRCh38-TMEM67	0.0617153466074491	6.76429137395155	0.159706241987388	0.69230434997911	0.931968389100249
GRCh38-UBE4B	-0.106220913658803	4.33854651537671	0.159295310085125	0.692679244212591	0.932296024724332
GRCh38-ATP6V1D	-0.0577867538462748	7.90923594199139	0.159047184359586	0.692905882513536	0.932424032106769
GRCh38-CLSTN1	0.0589728485342597	6.94532408268023	0.158666711995349	0.693253806254587	0.932452863792178
GRCh38-GNL2	-0.0801191027543145	5.44237186167612	0.158611077317941	0.693304722151467	0.932452863792178
GRCh38-BOLA1	-0.10124803787002	4.48027344960426	0.158592295234868	0.693321913534853	0.932452863792178
GRCh38-CELF1	0.0704738847725583	7.14621911549239	0.157949177477517	0.6939112798518	0.933068486887218
GRCh38-RNF167	0.0786029282150192	5.64413431834623	0.157711188071773	0.694129731778824	0.933185220667567
GRCh38-MFSD5	0.100718386952216	4.43332483953309	0.157338684243335	0.694472040201235	0.933468390782434
GRCh38-RBBP7	0.0883885994966505	5.62268183608144	0.15708568758505	0.694704797322918	0.933604229046856
GRCh38-PSMA3-AS1	0.0810438506730575	5.40123136166769	0.156753349659801	0.695010879543141	0.933748441360997
GRCh38-KIF13A	0.0745590103881061	6.00161095939425	0.156683191551569	0.695075543103679	0.933748441360997
GRCh38-FYCO1	0.100397486298996	4.55547934729689	0.156076793907897	0.695840477557107	0.93441592603235
GRCh38-LSM12	0.0578974584488079	6.25978382389689	0.155575117307314	0.696099073483881	0.93441592603235
GRCh38-RCN1	0.0950336421439753	5.4266179342624	0.155282320447464	0.696370236451421	0.93441592603235
GRCh38-KLF10	0.0895760193330966	5.47547566568319	0.155193882603031	0.696452198179351	0.93441592603235
GRCh38-LSM10	-0.0850825323140375	4.77972936389515	0.155190211625445	0.696455600924322	0.93441592603235
GRCh38-STRN	0.0974221927537434	4.95397908414522	0.211286515350214	0.696548924300025	0.93441592603235
GRCh38-MAOA	-0.104133559885072	4.66958753164424	0.155048435643469	0.696587053277717	0.93441592603235
GRCh38-SRRM1	0.0590940024963693	7.86753595369716	0.155005462987388	0.696626910577087	0.93441592603235
GRCh38-ZNF322	0.111198244282205	4.48007986036254	0.154439334597331	0.697152595871455	0.934813553245509
GRCh38-RTCA	0.08744349322633	5.22362875379873	0.154402232453903	0.69718708647327	0.934813553245509
GRCh38-SCOC	-0.0577047205352692	6.68982628141852	0.153682250483754	0.697857343269709	0.935200047417648
GRCh38-CCDC39	0.0614393380519988	7.9536359256208	0.153638517023245	0.697898114832793	0.935200047417648
GRCh38-MTSS1	0.0826506299417923	5.29844038905663	0.15353484006095	0.697994797012259	0.935200047417648
GRCh38-DIMT1	-0.0941828066379604	4.86258849546915	0.153203159089283	0.698304354552948	0.935200047417648
GRCh38-RYBP	0.0789947290622092	5.70411856581256	0.153118287045348	0.698383627870128	0.935200047417648
GRCh38-LCN2	-0.146261242708884	12.7620139361328	0.153021968298475	0.698473623601604	0.935200047417648
GRCh38-ICE2	0.0892187722875117	5.18677162693816	0.152939583070209	0.698550626519895	0.935200047417648
GRCh38-HIPK3	-0.0566204382283034	6.37441033283422	0.152846354508299	0.698637793320432	0.935200047417648
GRCh38-CTNNAL1	-0.105867482888182	4.93814496041646	0.152491975363959	0.699067224336628	0.935200047417648
GRCh38-DDX50	0.0857271842793731	4.98103839291964	0.152333326467743	0.699118015305926	0.935200047417648
GRCh38-TP53BP2	-0.0812736924799551	5.24186464028655	0.152196624140024	0.699246133865479	0.935200047417648
GRCh38-DCUN1D1	-0.0792427077512691	5.70857591503892	0.151995443745816	0.699434802889788	0.935200047417648
GRCh38-GPR108	0.0910708115098292	4.97368235929523	0.151938880551265	0.699487874431724	0.935200047417648
GRCh38-DERA	-0.0753625556932092	5.34505571608229	0.151730869593504	0.699683143148265	0.935200047417648
GRCh38-RTN3	0.0576066610228107	7.12835478336367	0.151672512147536	0.699737953553565	0.935200047417648
GRCh38-ESF1	-0.0695122506331597	5.74182905569415	0.151428743424249	0.699967037596109	0.935200047417648
GRCh38-ZCCHC9	0.0823547566982212	5.3383093708876	0.151402209548537	0.699991985923275	0.935200047417648
GRCh38-STUB1	0.0599129131753744	7.39929866281115	0.168453396235807	0.700024706533962	0.935200047417648
GRCh38-ANKRD13C	-0.0948675140870878	4.51799090309837	0.168419701865748	0.70023741059317	0.935200047417648
GRCh38-TMEM41B	-0.0785685912802562	5.88269260065652	0.151065733834015	0.700308574714065	0.935200047417648
GRCh38-BANF1	0.0525112307165307	7.39245413834307	0.151027064092026	0.700344985025854	0.935200047417648
GRCh38-ICA1	0.0870003340729806	5.3377408900722	0.150992393313239	0.70037763460859	0.935200047417648
GRCh38-NGRN	-0.101287619381696	4.76164358387548	0.150758535063492	0.70059797286699	0.935318084680619
GRCh38-TMTC3	-0.0661737205064672	6.2746281206333	0.150530169885665	0.70081332620172	0.935429423732629
GRCh38-COG7	0.0823016333779755	5.59319684192451	0.150207046297893	0.701118361323147	0.935567354709722
GRCh38-TMEM216	-0.0914132750532784	4.61527205494881	0.150141153857283	0.701180611591586	0.935567354709722
GRCh38-MAGOH	-0.0624764537856684	6.29479276301884	0.14989268818146	0.701415485394182	0.935704624757124
GRCh38-RPL36	0.0686510305936808	10.3861882036123	0.149415170484927	0.701867512942845	0.935863025307141
GRCh38-SNRPC	-0.066034197986672	6.46582619383677	0.149409770947623	0.701872629011911	0.935863025307141
GRCh38-LPCAT3	0.105522809864284	4.47834006609485	0.149348940794097	0.701930273036828	0.935863025307141
GRCh38-DNM1L	0.0706210449879787	5.82405276551832	0.149028766054222	0.702233901284675	0.93609178755304
GRCh38-LYSMD2	-0.070875208091425	6.14583140680483	0.148403825684074	0.702827630407149	0.936410225322828
GRCh38-ARFGEF2	0.086811935311017	5.15831317431109	0.148378184759779	0.702852021504352	0.936410225322828
GRCh38-FBXO9	0.0638649773089964	6.03082650787423	0.148191667996922	0.703029519942008	0.936410225322828
GRCh38-IDE	-0.0825933706468646	5.33826223085448	0.148097813292144	0.703118885340143	0.936410225322828
GRCh38-AGR3	-0.067880083290109	9.66789273618442	0.14804573979195	0.703168482109381	0.936410225322828
GRCh38-USP31	-0.0898830096046219	5.14455950199144	0.148045065081499	0.703265346257404	0.936410225322828
GRCh38-RP11-242D8.1	-0.0757245633564432	5.31934995387786	0.147781993656632	0.703419838389384	0.936440044007952
GRCh38-IMP4	0.09315770581231	4.94169716720211	0.14739236105846	0.703791640702043	0.936695528296502
GRCh38-GLMP	0.11783612333408	4.26818718733429	0.147304021619528	0.703876016255532	0.936695528296502
GRCh38-PNKD	-0.0595816604311531	7.14363292567659	0.147140102126372	0.704032657724296	0.936728136375288
GRCh38-RPS26	0.067716765930526	9.97193270749748	0.146896556262604	0.704265575773163	0.936862200535926
GRCh38-POLR2E	-0.0598120907452693	6.11374739345174	0.146664390764617	0.704487817086977	0.936905507797966
GRCh38-TMCO1	0.0573451725942109	7.88305339905488	0.146586464560927	0.704562457620392	0.936905507797966
GRCh38-CEP57	0.0781447807644965	5.71271384141064	0.14623197085604	0.704902292978123	0.937181611950846
GRCh38-NSUN7	0.0868676554401283	4.96557024783159	0.14534313159179	0.705756467485273	0.93779204660845
GRCh38-NDUFA8	0.101082812106411	7.56089745512111	0.458327938162536	0.705844676868868	0.93779204660845
GRCh38-DENND1B	0.100396169932463	4.44112029948145	0.144622222796999	0.706546452796998	0.93779204660845
GRCh38-SPEF2	0.0532935889032965	7.78192102452506	0.144181786660913	0.706877056255896	0.93779204660845
GRCh38-POU2F1	0.0969051778832703	4.8493219107858	0.143894664896834	0.707154900330848	0.93779204660845
GRCh38-HSPA4L	-0.0708736920004971	6.03204349438504	0.143734938263655	0.707309603541548	0.93779204660845
GRCh38-CCT4	0.0507656692926201	7.25612644792862	0.143731874431264	0.707312571980306	0.93779204660845
GRCh38-SYNJ2	-0.100952105354135	4.43555155615233	0.143881777719885	0.707363653912293	0.93779204660845
GRCh38-ITGB3BP	0.0699515654835519	6.01789838203084	0.143557576253708	0.70748150314987	0.93779204660845
GRCh38-MTOR	-0.0884893601069133	4.76531603451409	0.143551193486939	0.707487691611318	0.93779204660845
GRCh38-ZNF544	0.08995805900019	4.68041287149107	0.14353172020169	0.707506573063153	0.93779204660845
GRCh38-LRRC58	0.0775251027902864	5.61844711250317	0.143132031282044	0.707894439759977	0.93779204660845
GRCh38-KLHL7	-0.0961676282288114	4.46271798243604	0.142949685891991	0.708071598032152	0.93779204660845
GRCh38-PCNP	-0.0571455250091263	6.18191859268736	0.142866985152024	0.708151988934978	0.93779204660845
GRCh38-ZMYND8	0.0584224264165966	6.75957801709733	0.14207460766969	0.70892359157714	0.93779204660845
GRCh38-SGMS1	0.0822736271389119	5.12570224868643	0.142031585893926	0.708965555912493	0.93779204660845
GRCh38-POP4	0.0925301750448789	5.62438993509245	0.294680975490032	0.708999127767895	0.93779204660845
GRCh38-ARHGAP1	-0.109202060076467	4.42075023901321	0.141948120203712	0.709141000709205	0.93779204660845
GRCh38-RGS12	0.084083980820613	5.14220379458085	0.141835975902993	0.709156449879123	0.93779204660845
GRCh38-SEC22B	-0.0715534010115317	5.31259402612013	0.141755900498681	0.709234638233878	0.93779204660845
GRCh38-CPSF3	-0.0865544253802547	4.87647726039864	0.141572265592522	0.709414041221348	0.93779204660845
GRCh38-EGLN1	-0.0974015201195371	4.62135014722105	0.141474986679257	0.709509132330224	0.93779204660845
GRCh38-CDK9	0.0977898241453233	4.6599442120073	0.141453998695002	0.709529653205814	0.93779204660845
GRCh38-DDT	-0.0727820287083593	7.34697020166788	0.141301372794508	0.709678934743118	0.93779204660845
GRCh38-PSMC3	-0.0643667048222842	6.39957140546367	0.141225510135703	0.709753169446067	0.93779204660845
GRCh38-ACOT7	-0.103359559245654	4.66128544423479	0.14118367910695	0.709794112580107	0.93779204660845
GRCh38-ATP6V1G1	-0.0554217157306965	8.87168011341066	0.141067287564512	0.709908070192003	0.93779204660845
GRCh38-TPR	-0.0522964416015977	7.75321083386363	0.141044404165767	0.709930481395049	0.93779204660845
GRCh38-AZIN1	-0.0571429843781833	8.12741395201509	0.140939260120626	0.710033482575531	0.93779204660845
GRCh38-ZC2HC1A	0.0677156548594709	6.59804803859829	0.140885949442761	0.710085723575005	0.93779204660845
GRCh38-FNBP1L	-0.0630551091684213	6.33466807252578	0.140879051145242	0.710092484285113	0.93779204660845
GRCh38-DMXL2	-0.091140717954796	5.09775056079467	0.140776975228685	0.71019254644261	0.93779204660845
GRCh38-CHID1	0.0765112995463714	5.49060641695934	0.140749249316866	0.71021973254837	0.93779204660845
GRCh38-COPE	-0.0732926613390729	7.66626099871078	0.262521547086493	0.71022182333389	0.93779204660845
GRCh38-CEP162	-0.0717097466035752	6.37196292972803	0.140602600053805	0.710363577653221	0.93779204660845
GRCh38-BCAR3	0.0940464986300013	4.53252146336791	0.140591957706145	0.710374019844212	0.93779204660845
GRCh38-ALDH16A1	-0.0680839381500764	5.57595982592179	0.140514879005573	0.710449662388947	0.93779204660845
GRCh38-SRD5A3	-0.0781134589246203	7.67218145934573	0.140386127719706	0.71057606771728	0.93779204660845
GRCh38-INADL	0.068964483828828	5.76666319017134	0.140368582199519	0.71059329867866	0.93779204660845
GRCh38-TIMM8B	-0.055985460547366	7.13892554785907	0.140307835549544	0.710652965775229	0.93779204660845
GRCh38-ACOT13	-0.0674627788000579	6.61989439902787	0.139259489770168	0.711685017894027	0.938519866169832
GRCh38-ECH1	0.0527403292604274	7.37475869602081	0.139153179627809	0.711789923490241	0.938519866169832
GRCh38-ATIC	-0.0887284824033655	5.04363841951383	0.139141179874128	0.711801767582802	0.938519866169832
GRCh38-PSMG2	-0.0586222427248555	6.25358635428238	0.139132679051081	0.711810158486264	0.938519866169832
GRCh38-SNAPC4	0.0990351758702634	4.76715933677041	0.139169852479596	0.711866457948256	0.938519866169832
GRCh38-DCTN1	-0.082215808471029	5.41525720988567	0.138860174027893	0.712079295298156	0.938625906353408
GRCh38-PSMB5	0.0538442729861719	8.20662649949048	0.138435182903073	0.712499636518233	0.938843580493678
GRCh38-SLC15A2	0.0955775753023013	4.9499617971931	0.138493971472856	0.712534188067504	0.938843580493678
GRCh38-PHF12	-0.0951431527219204	4.32929155369854	0.145237326783941	0.712641741661233	0.938843580493678
GRCh38-MRFAP1L1	0.0807135468343247	5.39647537502753	0.138109343747664	0.712822410104449	0.938907109853296
GRCh38-RPA1	0.120305979302405	4.27435895370501	0.137882693660254	0.713047184351183	0.939012943056021
GRCh38-SSBP1	-0.0564250384324541	7.85459529473648	0.13776127965633	0.713167680267121	0.939012943056021
GRCh38-HILPDA	-0.0681555470680593	6.12019586041456	0.137227488573108	0.713698155429102	0.939116226078876
GRCh38-TRRAP	0.0958082094472073	4.39716896028922	0.137191965617931	0.713733499473429	0.939116226078876
GRCh38-WIPF2	0.0731749954214822	5.39413406968098	0.137081734369606	0.713843208797839	0.939116226078876
GRCh38-MRPL20	0.0563156430741467	8.14668297522275	0.137054951027561	0.713869872925906	0.939116226078876
GRCh38-RGS10	0.082091068249282	5.05538186129766	0.136928427850858	0.713995873150171	0.939116226078876
GRCh38-GSK3A	-0.0898429338646024	4.52436128497659	0.136934348084917	0.714082139734932	0.939116226078876
GRCh38-UMPS	0.0896885217018346	4.74825248255357	0.136750228883338	0.714173448270732	0.939116226078876
GRCh38-YPEL3	-0.0533308228827799	6.70080258546312	0.136527269630799	0.714395812947799	0.939234406154849
GRCh38-FADS1	-0.104325671653095	4.49995910383831	0.136252476805678	0.714670158044686	0.939420869716072
GRCh38-AKAP8	0.0944525211509744	4.22476896320845	0.135614068233395	0.715308746417891	0.939575272537992
GRCh38-POM121	-0.10128406066063	4.51759957466521	0.135603309972855	0.715319522370917	0.939575272537992
GRCh38-CCDC50	-0.0705920713004323	5.63419898393104	0.135346867280737	0.715576531119167	0.939575272537992
GRCh38-PLGRKT	-0.0756255634570039	5.1392596913984	0.135267766231332	0.715655862744161	0.939575272537992
GRCh38-CCDC53	-0.0667510487770913	5.47473645941477	0.135231537599583	0.715692205803497	0.939575272537992
GRCh38-MCFD2	0.0640069362446383	6.34694305194426	0.135170870317933	0.715753077122744	0.939575272537992
GRCh38-C12orf43	0.0946427177936623	4.76070742072176	0.135092901042858	0.715831331480059	0.939575272537992
GRCh38-DLAT	-0.0760795480827711	5.38346800001138	0.135076356279368	0.715847940044815	0.939575272537992
GRCh38-NAALADL2	-0.0837805225063552	5.06841569997899	0.134854612466224	0.716070650869858	0.939678087185449
GRCh38-NDUFA6	0.0546147664027614	7.1360182022278	0.134494079867751	0.716433201284456	0.939678087185449
GRCh38-LINC00667	-0.0908458494204692	4.55198007171785	0.13439975779697	0.71652814253161	0.939678087185449
GRCh38-YWHAB	0.0501285223633765	8.45475769298869	0.134283582181029	0.716645132916631	0.939678087185449
GRCh38-CHMP4C	0.0874551043214827	4.69801655483401	0.133984716825917	0.716946359220572	0.939678087185449
GRCh38-ZNF770	-0.0662363742450228	5.55440490106741	0.133935240251829	0.716996263517079	0.939678087185449
GRCh38-NHP2	-0.0620058676518366	6.36875821932438	0.133839783997017	0.7170925746316	0.939678087185449
GRCh38-PDS5A	-0.0826782351430457	5.7984359681743	0.13368302793293	0.717250819336873	0.939678087185449
GRCh38-ARHGAP35	-0.103964686991704	4.81175222137416	0.133707333521385	0.717317237970062	0.939678087185449
GRCh38-SMUG1	0.0927938427789771	4.5974988437369	0.16383687409072	0.71740628021842	0.939678087185449
GRCh38-CDK20	0.0948870722581978	4.34322039106094	0.13349737970938	0.717438367153286	0.939678087185449
GRCh38-PFDN6	-0.0644648251423172	6.41235769808395	0.133359418309866	0.717577836293522	0.939678087185449
GRCh38-RP4-794I6.4	0.092863049626793	4.26562566028631	0.133282458236618	0.717746475976343	0.939678087185449
GRCh38-DNTTIP1	-0.064290604104305	5.87109659614217	0.133116876755248	0.717823227551774	0.939678087185449
GRCh38-ADGB	-0.0615257959223972	6.66605280699915	0.133008121390346	0.717933343264161	0.939678087185449
GRCh38-TOR1AIP1	0.0735772471472287	5.5637464191444	0.132820479702395	0.718123452430932	0.939678087185449
GRCh38-SEPP1	0.0950177164230058	5.1329310031233	0.132523534253527	0.718424614868508	0.939678087185449
GRCh38-MDH1	-0.0542911963804622	7.69026976103713	0.132460701612028	0.718488388949687	0.939678087185449
GRCh38-ABR	0.0984791109388795	4.87088175516624	0.132441690113661	0.71850768868982	0.939678087185449
GRCh38-SAA1	0.108451326699776	14.4640453757496	0.132197337166728	0.718755886629142	0.939678087185449
GRCh38-ASS1	-0.10530241995672	6.91063810941571	0.132103260000243	0.718851513615443	0.939678087185449
GRCh38-ZCCHC6	-0.0748167088849342	5.62884053522648	0.132004450880071	0.718951992165829	0.939678087185449
GRCh38-NFIX	0.0761829155628798	5.86920961716446	0.131916634414604	0.719131618398986	0.939678087185449
GRCh38-TSPAN3	0.054780267905541	8.02192315979617	0.131788961850401	0.7191712702441	0.939678087185449
GRCh38-C21orf91	-0.0756912792264164	5.53868484646691	0.131527636858361	0.719437463566011	0.939678087185449
GRCh38-ARHGAP18	0.0592217281006766	8.69246829187237	0.131362238825813	0.719606098050766	0.939678087185449
GRCh38-SENP6	0.0537393324406557	6.2967731846812	0.131313175846207	0.719656144253751	0.939678087185449
GRCh38-RBM33	-0.0893343961350234	4.9489416476007	0.131247454537554	0.719723199252013	0.939678087185449
GRCh38-PFDN4	0.0680537420760106	5.74407177552876	0.131201252461724	0.71977035031979	0.939678087185449
GRCh38-RDH14	-0.061169872384849	5.87362592857427	0.133748373040733	0.720239382710054	0.940117286693349
GRCh38-PVRL2	0.068453782875452	5.73941989343479	0.130381471062952	0.720608541631693	0.94022312563912
GRCh38-FRA10AC1	0.0875796125300768	4.86279140321246	0.130123804752125	0.720872611524161	0.94022312563912
GRCh38-DZIP3	0.0618025521584798	8.26018640409303	0.1300924335902	0.72090478256879	0.94022312563912
GRCh38-TRPT1	0.0517289053397271	6.17589806943372	0.130080653405417	0.720916864253435	0.94022312563912
GRCh38-BRD9	0.0795618233002882	5.58454175176056	0.129707796837266	0.721299584612541	0.94022312563912
GRCh38-PSMD12	0.0589976116017243	6.85343416079009	0.129638024706743	0.721371271775654	0.94022312563912
GRCh38-CES2	0.0760044696377471	7.74005245452881	0.129634291808265	0.721375107746986	0.94022312563912
GRCh38-SECISBP2	-0.0631180385245859	5.71754108500535	0.12955862436041	0.721452878024592	0.94022312563912
GRCh38-TP53I13	-0.0773061625876909	4.68538212885455	0.129499027555129	0.721514149171507	0.94022312563912
GRCh38-FTL	-0.0758554309683536	11.3045799051419	0.129122596350249	0.721901525694955	0.940555029526105
GRCh38-TLCD2	-0.0737157929885459	5.46959547241317	0.128710075117399	0.72232677697676	0.940936148840178
GRCh38-SMARCA4	0.0598558243102233	6.57799106726826	0.128404156041786	0.722642635083136	0.941095312542986
GRCh38-RRP1B	0.0848137206647312	4.84747335025525	0.128193416559604	0.722860469182367	0.941095312542986
GRCh38-VPS26A	-0.0821295401100876	5.25785725197114	0.128140352434263	0.722915351668052	0.941095312542986
GRCh38-PRPF31	-0.074224653336692	5.31772945123538	0.128077882135457	0.722979979137974	0.941095312542986
GRCh38-DHX16	0.0672636985405125	5.46469073590868	0.127932024422044	0.72313094296729	0.94111901132644
GRCh38-RANBP1	-0.0524845320996676	6.85696905070187	0.127245721100612	0.723842582408561	0.941519539384455
GRCh38-ZFPL1	0.0795988960024246	4.88680056611098	0.127190945570536	0.723899473524294	0.941519539384455
GRCh38-MRPL22	0.0602638461044208	6.15326263672312	0.127135757187448	0.723956807451588	0.941519539384455
GRCh38-F11R	0.0605312835775495	7.47663380950317	0.127123103799894	0.723969954744628	0.941519539384455
GRCh38-PRRC2A	-0.0722065251395478	5.31453428407435	0.126406160420237	0.724716094902456	0.942041329945155
GRCh38-SNUPN	0.0821809583076174	4.96703906181999	0.126376449326688	0.724747067499758	0.942041329945155
GRCh38-CAST	0.0623156135945239	10.613481426979	0.126290619857543	0.724836564321201	0.942041329945155
GRCh38-PRRG4	0.0554946036159557	6.82537392399496	0.126227186407756	0.724902730265315	0.942041329945155
GRCh38-ARF3	0.0568556488323068	6.62857849300072	0.125509142260314	0.725653018635212	0.942634443326205
GRCh38-LIPA	0.0743917707221761	5.13204265352098	0.125400246923442	0.725767015472332	0.942634443326205
GRCh38-RNF113A	0.0780974798841754	4.83536131943263	0.125349433855307	0.725820228141405	0.942634443326205
GRCh38-KRT7	0.0692069093011214	9.97966126797193	0.125198744847022	0.725978104939825	0.942634443326205
GRCh38-PAN3	-0.0916726889946114	4.50420115858	0.125238697671858	0.726023989358312	0.942634443326205
GRCh38-HSPA4	-0.0508665548309086	6.89319157044755	0.124936341818031	0.726253280662666	0.942759477498194
GRCh38-RMND5A	0.0718963670984628	5.81120700969766	0.124738380612223	0.7264610937111	0.942856589768947
GRCh38-AARS	-0.0907076948273678	5.35752563627678	0.12447884664623	0.72673382586955	0.942865832404241
GRCh38-RPS8	-0.0705134655396445	11.7598208975448	0.124382384913593	0.72683527477123	0.942865832404241
GRCh38-ATP5G1	0.0663175428046786	6.9281559964218	0.12394540895848	0.727295399518769	0.942865832404241
GRCh38-HDDC2	-0.0690548275636009	5.55794897396017	0.123925955039814	0.727315905259986	0.942865832404241
GRCh38-SLC39A9	-0.0680396915687979	5.57261447096344	0.123847691116183	0.727485637519659	0.942865832404241
GRCh38-FAM60A	-0.0592798808086227	7.10963672950351	0.179518413096124	0.727680510647125	0.942865832404241
GRCh38-DUOXA2	-0.136720266480546	6.78094276212766	0.123572708769851	0.727688566729288	0.942865832404241
GRCh38-ERGIC3	0.0527421698576489	7.92808596520256	0.123464697325591	0.72780263456523	0.942865832404241
GRCh38-CAPSL	-0.0601432002668434	9.34017585867799	0.123351054701278	0.727922710059943	0.942865832404241
GRCh38-NR1H2	0.0780535005453539	4.88786783991368	0.123304472681834	0.727971946920495	0.942865832404241
GRCh38-RAD21	0.0546666034276463	6.47327632744852	0.123257318420373	0.728021799312899	0.942865832404241
GRCh38-PSMD1	-0.0532026538999657	6.90725856558325	0.123217160160951	0.728064263870901	0.942865832404241
GRCh38-RNPEPL1	-0.0809359796597675	4.66410176585981	0.122960052309407	0.728423198322596	0.943158365828106
GRCh38-TMEM181	-0.0834831153492097	5.73934359435525	0.210756840424079	0.729094368696771	0.943854999943647
GRCh38-MAP4K3	0.0918049658204041	4.85489344346407	0.121659297434497	0.729717650438853	0.944145770869104
GRCh38-SLC35C1	-0.0901943826013593	4.31955127101477	0.121532523796714	0.729852720517556	0.944145770869104
GRCh38-PELP1	0.0882966720196954	4.75143384787747	0.121462314072727	0.729927559079666	0.944145770869104
GRCh38-TIPARP	0.0638089447862126	6.16502961514218	0.12145823344529	0.7299319094859	0.944145770869104
GRCh38-CLDN12	-0.0656808740766014	5.74441619803263	0.121343177074187	0.730140855686577	0.944145770869104
GRCh38-TMEM242	0.0963732585063154	4.84539749302623	0.180578487849504	0.730320026533826	0.944145770869104
GRCh38-PHF3	-0.0623984489758963	6.41930295790042	0.121028624738131	0.730390381291524	0.944145770869104
GRCh38-USP3	-0.0609823100183359	5.69824757625779	0.120893359901895	0.730534923233869	0.944145770869104
GRCh38-SRSF10	0.05660473903551	6.68047657554369	0.120640224888953	0.730805663946163	0.944145770869104
GRCh38-C1QBP	0.0574308541678492	7.20106103031375	0.120581313428766	0.730868718532488	0.944145770869104
GRCh38-KIFC3	-0.0976750291299073	4.34748963134311	0.120512401037705	0.730942499373463	0.944145770869104
GRCh38-NEDD4L	0.0558027868196445	6.49972656853892	0.120430902023432	0.731029786655309	0.944145770869104
GRCh38-USP25	-0.0807241027990008	5.18774187374571	0.120411679789501	0.731050378939274	0.944145770869104
GRCh38-FOCAD	-0.0631996549534739	5.80526335263638	0.120351567645982	0.731200650959933	0.944167835091979
GRCh38-AIMP2	-0.0725184476820117	5.23484600753394	0.140694588766101	0.731348582333846	0.944185753310318
GRCh38-SKIV2L2	-0.0632515832056632	5.88112890041338	0.120010189530283	0.731480908051949	0.944185753310318
GRCh38-SAA4	0.0937411755915425	6.59772923457452	0.119698223058329	0.731815997287869	0.944446314358948
GRCh38-SMARCC2	0.0876818102498515	5.10786401862957	0.119505703179986	0.732023031424405	0.944541548920206
GRCh38-SET	-0.064155566335176	8.47825720003876	0.214403135905586	0.732262281822267	0.944557022984648
GRCh38-SFT2D2	-0.0522741754884885	6.26792478389676	0.119125043178471	0.732432941667752	0.944557022984648
GRCh38-AKR1C2	-0.059298026856805	6.91701978699145	0.119123363746371	0.732434751776923	0.944557022984648
GRCh38-CCT3	0.0474577313702164	7.66231371202913	0.120443214069148	0.732756098662605	0.94465661821399
GRCh38-RPS19BP1	-0.0469266380839788	6.70046338896596	0.118804678190787	0.732778493942549	0.94465661821399
GRCh38-TYW3	0.0675194252988394	5.54253120567722	0.118538638767791	0.7330658471702	0.944855234652645
GRCh38-ALG3	0.0923550898482293	4.42132653607548	0.11834587545219	0.733274279891627	0.94495207601377
GRCh38-AGBL5	0.0769090770455879	4.95725245409256	0.11819991219051	0.733432234990988	0.944979805099919
GRCh38-TIMM23	-0.0879346844904701	4.98134590200606	0.118079703337517	0.733562401955827	0.944979805099919
GRCh38-TDG	0.0566791871537414	6.15723503189161	0.117878134424714	0.733780835738394	0.945023248957359
GRCh38-PMM1	0.0850989132635574	4.74821847531656	0.117634059848106	0.734045612062076	0.945023248957359
GRCh38-RP11-539L10.3	0.0987463913528889	4.39906210300037	0.117693577714029	0.734065840739905	0.945023248957359
GRCh38-UXT	0.0574039419436931	7.23340749534721	0.117514028003097	0.734175937658162	0.945023248957359
GRCh38-RBM14	0.0973581509571356	4.57232701912026	0.168197214136253	0.734262668254639	0.945023248957359
GRCh38-NDUFAF6	-0.0883194946135569	4.64585739809476	0.117381316418553	0.734404817500748	0.945034625388057
GRCh38-C20orf85	0.0646693707251309	10.7691745400966	0.116796968034225	0.734956050157785	0.945244402790777
GRCh38-IFT140	0.0711956558649414	5.54101247034344	0.116750402532307	0.735006802924451	0.945244402790777
GRCh38-ZNF267	-0.0845857051410519	4.83011120025608	0.116749719668727	0.735007547276862	0.945244402790777
GRCh38-IGFBP5	0.0596731708904179	6.40307231361723	0.116521457777454	0.735256499913431	0.945244402790777
GRCh38-MARK3	0.0590996789346219	5.88400423965789	0.116435083247599	0.735350775063576	0.945244402790777
GRCh38-CAPG	-0.0688326871185307	6.05796057926915	0.116347011395641	0.735446943120018	0.945244402790777
GRCh38-SCAMP3	0.0867452331985449	4.7280746282374	0.11619667106069	0.735611198048837	0.945244402790777
GRCh38-SPRYD3	-0.0821732079919429	5.12128199589909	0.116154287502129	0.735657525870394	0.945244402790777
GRCh38-GOT2	0.06094046994947	5.8868821884631	0.116053348968498	0.735767895979618	0.945244402790777
GRCh38-ZFAND3	-0.0690570334853011	5.54067911707364	0.115981488783194	0.735930651448037	0.945282186648874
GRCh38-ILF3	0.0551462078211403	6.40785755531598	0.115569452705103	0.736297754571732	0.945404187869173
GRCh38-PSPC1	0.0694213231691825	5.44867083521776	0.115291106498629	0.736603101714838	0.945404187869173
GRCh38-ADD1	0.0641008039219527	6.07116131248684	0.115266433716756	0.736630187764929	0.945404187869173
GRCh38-ARMC3	0.053938160564858	8.16369653513599	0.115032977476631	0.736886639250222	0.945404187869173
GRCh38-RING1	-0.0842536016761186	5.00629910691712	0.11488162919865	0.737053050752211	0.945404187869173
GRCh38-STS	0.0793406226137284	5.55991257909808	0.114819744324447	0.737121130145432	0.945404187869173
GRCh38-THOC3	-0.0872160736271062	4.61533125173496	0.114578281196474	0.73747055130781	0.945404187869173
GRCh38-OTUB1	0.0511668649135635	6.85359961211813	0.114441789990082	0.737537362686226	0.945404187869173
GRCh38-PPTC7	0.0730806509210897	5.33449237214237	0.114177711162545	0.737828642879173	0.945404187869173
GRCh38-NOTCH2	-0.0781771793171565	5.32980398749839	0.114028946253701	0.737992897071432	0.945404187869173
GRCh38-FAM127B	0.0598442889628181	5.54935792516911	0.114021252672233	0.738001394957747	0.945404187869173
GRCh38-DCTD	-0.0830561657400114	4.77484938062882	0.113742611904989	0.738392640949082	0.945404187869173
GRCh38-DNAJC10	-0.0494844672823914	7.51610972166519	0.113321545751597	0.738775594330401	0.945404187869173
GRCh38-TNRC6B	0.057234274118883	7.62633848131281	0.113199445079753	0.738910967447845	0.945404187869173
GRCh38-JUND	-0.0536608127639436	8.48583264592156	0.113195450556976	0.738915397555423	0.945404187869173
GRCh38-ANGEL2	-0.0979117131022365	4.41204601570796	0.11316013820017	0.738954564363169	0.945404187869173
GRCh38-C18orf25	0.0649691110784351	5.49099073156059	0.113204584216107	0.738988312761202	0.945404187869173
GRCh38-TM2D3	-0.0835457156829056	4.84155697801459	0.146506197138857	0.739157785004218	0.945404187869173
GRCh38-OSBP	0.0595589126729216	5.91509556904078	0.112759585170206	0.739399317432426	0.945404187869173
GRCh38-VPS29	0.0491422264643832	6.93999006234174	0.112740589184008	0.739420431462814	0.945404187869173
GRCh38-RABL2B	0.0490436416852167	7.28861742589191	0.112728870878443	0.739433457344474	0.945404187869173
GRCh38-ARFIP1	-0.0547749724257798	6.12006035299211	0.112793035032797	0.739445023057162	0.945404187869173
GRCh38-GFOD2	0.0696974433783726	5.67234285055277	0.112702227736285	0.739463076248942	0.945404187869173
GRCh38-COG8	0.0972935532494171	4.42470997991246	0.11268593305295	0.739481192804862	0.945404187869173
GRCh38-RRAGA	-0.0502598444399837	6.94827515108789	0.112625533969442	0.739548357731541	0.945404187869173
GRCh38-NDUFS5	-0.0584155174051468	9.19054119736431	0.112484774610431	0.739704962847749	0.945404187869173
GRCh38-RPS10	-0.078049493349071	8.03144596868483	0.112476352881153	0.739714336105362	0.945404187869173
GRCh38-FAM179A	0.0707435053157401	5.72307178629061	0.112435533595955	0.739759772903132	0.945404187869173
GRCh38-SEC23IP	0.0769904350290047	5.30773309998573	0.112224862159477	0.739994422112202	0.945516225721393
GRCh38-SLC26A2	-0.0829779792781408	4.70248546466386	0.112191542510543	0.740114196152915	0.945516225721393
GRCh38-HIGD2A	-0.0522677834493383	7.79558115780015	0.111926802956081	0.740326825308831	0.945617453083658
GRCh38-CHIC2	-0.0521049756780516	6.48424013139413	0.111764019947503	0.740508573496736	0.945679206902966
GRCh38-SLC4A2	0.0837526811898846	5.02783495335105	0.111513478492848	0.740788593129855	0.945866415111229
GRCh38-ZNF800	-0.0733796766089152	5.08728608589432	0.111255212494819	0.74107761348323	0.945927181238259
GRCh38-SPAG6	-0.0633105340824163	7.65223826144605	0.111232493195178	0.741103056086513	0.945927181238259
GRCh38-APPL2	-0.0803672836253453	5.23898979247718	0.110885488370777	0.741574131056119	0.945987673349917
GRCh38-PSD3	0.0792198204211691	6.2417253872461	0.240638287011068	0.741805673455495	0.945987673349917
GRCh38-PAK1IP1	0.0844518025227804	4.98082165969046	0.110562567702473	0.741936574387299	0.945987673349917
GRCh38-MALAT1	-0.074109189669293	13.8184403043912	0.110340346913076	0.742104440170679	0.945987673349917
GRCh38-MXD4	-0.0601742978563508	5.60828496874968	0.11031852201714	0.742128993796106	0.945987673349917
GRCh38-NIPAL3	-0.0725955578719156	5.23861325451235	0.11031389901283	0.742216079995775	0.945987673349917
GRCh38-CPEB4	0.0503625657168277	7.01180578639021	0.110140006736747	0.742329930153604	0.945987673349917
GRCh38-LCOR	-0.0744311096962713	5.98219869650581	0.189145338082826	0.742347067262113	0.945987673349917
GRCh38-DDX5	-0.0506603198077726	9.56970396635648	0.110120897956924	0.742351449689038	0.945987673349917
GRCh38-RPL35A	-0.0649690229228513	10.2153228789174	0.109973023057951	0.742518050757468	0.946029917652712
GRCh38-ANK3	0.0606479903903019	6.82117995269835	0.109790213289099	0.74272418313854	0.946071503553566
GRCh38-KIAA2013	-0.0650966283075043	5.22768333044704	0.109464311078683	0.743092137831938	0.946071503553566
GRCh38-ATG13	0.0808167563249459	4.63351585797282	0.109408563549952	0.743155139714773	0.946071503553566
GRCh38-DUSP28	0.0900085698231633	4.36410388105834	0.109359957632388	0.743210085233751	0.946071503553566
GRCh38-SLU7	-0.0564518184391196	5.90781160683992	0.109303678182871	0.743273722107885	0.946071503553566
GRCh38-TP53RK	0.0967275486056648	5.30543604993514	0.241231185759308	0.743485991609667	0.946071503553566
GRCh38-MED10	0.0641998365997038	5.96862362541103	0.109085592369798	0.743520490644359	0.946071503553566
GRCh38-TFAP2A	-0.0887994381296252	5.65875798307375	0.108999182751195	0.743618340781558	0.946071503553566
GRCh38-CCDC40	-0.0629651609416915	6.43684500729097	0.108638383894838	0.744027375727309	0.946237036098399
GRCh38-OGDH	-0.0668337519682382	5.29235192533088	0.108462529108804	0.744227014759727	0.946237036098399
GRCh38-SLC6A6	-0.0523517107350864	6.66167519362339	0.108405366439732	0.744291947387922	0.946237036098399
GRCh38-PSMC5	-0.046021543978279	6.81396400824793	0.108252375465385	0.744465827675011	0.946237036098399
GRCh38-XIST	-0.0719485720336541	6.03386582625797	0.108328601069481	0.744547200419985	0.946237036098399
GRCh38-VPS39	0.0821441072805351	4.7519811002338	0.108207512263148	0.744597874448247	0.946237036098399
GRCh38-JMY	0.0724294299590259	5.39820195386977	0.108061630913502	0.74468280778572	0.946237036098399
GRCh38-NRBF2	0.0671091405363768	5.26422548846641	0.107760157775685	0.745026180832264	0.94624429345962
GRCh38-AGPAT3	-0.0546243660512251	5.90934305193046	0.10766283045401	0.745137149015177	0.94624429345962
GRCh38-NUS1	-0.0747462864038789	5.21419196422985	0.107652563146952	0.745148858580066	0.94624429345962
GRCh38-CCDC58	-0.0839448055612585	4.33704278035579	0.113189068588244	0.745222441865574	0.94624429345962
GRCh38-SPRTN	-0.0685308312990927	5.03137410316189	0.107447276648435	0.745383112168621	0.946278811275672
GRCh38-DPH3	-0.059600386642443	5.87207165492392	0.106637407168574	0.746309691198958	0.946632347578813
GRCh38-CCDC59	0.0611443729920318	6.10473726535527	0.106635161877201	0.746312265476906	0.946632347578813
GRCh38-APH1B	0.0641102065678517	5.5059366516047	0.106562678180461	0.746395385858507	0.946632347578813
GRCh38-IDH3G	0.0624129804671498	5.93286081013952	0.106501622126745	0.746465425983883	0.946632347578813
GRCh38-UQCC3	0.0603066974982396	6.33488701504064	0.106420588218623	0.746558418013384	0.946632347578813
GRCh38-TOMM7	0.0555331740500845	9.26819012080763	0.106347863694399	0.746641907904038	0.946632347578813
GRCh38-MCL1	0.062970498887271	6.58121000693977	0.106191649079891	0.746821354024247	0.946632347578813
GRCh38-SPICE1	0.0794278801406652	5.1692205004262	0.148122508855712	0.746875041846216	0.946632347578813
GRCh38-CH17-360D5.2	0.0836393350689187	4.81227261406417	0.106110960386612	0.746914099715485	0.946632347578813
GRCh38-AKAP13	-0.0522927060559237	6.37849851129167	0.105743091950256	0.747337433767745	0.946632347578813
GRCh38-BBS5	0.0550769962489421	6.01693957115818	0.105669900476151	0.747421758095253	0.946632347578813
GRCh38-CASC4	-0.0439019572041688	7.38083368139769	0.105491054316272	0.747627944139097	0.946632347578813
GRCh38-DDX18	-0.0504343303828503	7.14085808353268	0.105475205249603	0.747646225367767	0.946632347578813
GRCh38-EIF4A3	-0.0506149868453551	6.04337792871552	0.105464337729301	0.74765876147326	0.946632347578813
GRCh38-C6orf132	0.0745043972142865	7.30622103259707	0.267543123520885	0.7476646232323	0.946632347578813
GRCh38-UTRN	0.0505090021259567	6.86522711748525	0.104854116841556	0.748363827061929	0.947348423221789
GRCh38-YIF1B	-0.0825143899815976	4.46400025793373	0.104499386531501	0.748854251942285	0.947645420705483
GRCh38-MRPL34	-0.065488657756697	6.1634542510794	0.104420865220066	0.748865798672889	0.947645420705483
GRCh38-TRAF4	0.0446433187056673	6.91976585366578	0.104128884246986	0.749204742959318	0.947658235659796
GRCh38-CCNI	-0.0463265000809735	8.26327345340704	0.104085711092647	0.749254904882103	0.947658235659796
GRCh38-CLPTM1L	-0.0558939813773651	5.61375725217811	0.104066726893578	0.749276965844711	0.947658235659796
GRCh38-ST8SIA4	0.0766010473650203	5.26548339197854	0.103964585757002	0.749474993290414	0.947739605322109
GRCh38-TTLL7	0.057405185301044	6.01796068784736	0.103683239995227	0.749723082253739	0.947884239360934
GRCh38-NSMCE2	-0.0731595810981672	5.02183973511414	0.103535807897451	0.749894835349996	0.947932326639822
GRCh38-EMC6	0.0492429744196543	6.94613364157692	0.103356024847392	0.75010445937433	0.948010994035756
GRCh38-SHMT2	-0.0999310445951591	4.64441861982101	0.103253126715277	0.750224527654195	0.948010994035756
GRCh38-THAP4	0.0746889458014187	5.13508633846251	0.102534658154174	0.751064734321225	0.948894657122706
GRCh38-MUC4	-0.0530348753622781	8.78773254576484	0.102426467668429	0.751191538407762	0.948894657122706
GRCh38-MRPL11	0.0572042850664104	5.81076808498663	0.102309151182767	0.75132912227075	0.948899367143657
GRCh38-PHC3	-0.0715366766577857	5.06324777159729	0.113232629093436	0.751518188729124	0.948969084414101
GRCh38-NDUFB4	-0.0567902239735456	8.52079458872452	0.101441141231055	0.752349807908102	0.949850006813986
GRCh38-CDC26	0.0489929097580478	7.0266057776733	0.101152443740225	0.752690353326509	0.950066907035071
GRCh38-TYK2	-0.0925356827902311	4.3604864366192	0.100962601562026	0.752992629549986	0.950066907035071
GRCh38-PCMTD1	0.054178834796184	6.17216377299389	0.100744090128076	0.753172961802954	0.950066907035071
GRCh38-CMSS1	-0.0813422458823239	4.57958960722223	0.100706248116697	0.753217739614743	0.950066907035071
GRCh38-MID1	0.0593534228850066	5.61276985215845	0.100687450691239	0.753317917975368	0.950066907035071
GRCh38-GTF3C3	-0.0653790083021467	5.39734423148792	0.100563159647102	0.753387137770395	0.950066907035071
GRCh38-TFG	-0.0497630870296545	6.58094785153464	0.10036675625694	0.753619870577306	0.950066907035071
GRCh38-TCERG1	-0.0739937403867813	5.16991559244387	0.100106097665543	0.753929132435683	0.950066907035071
GRCh38-INTS10	-0.0585783375728197	5.97477936059674	0.100059399702692	0.7539845847554	0.950066907035071
GRCh38-SAMD1	-0.0806208875852968	4.79243521376773	0.0999544380592852	0.75410927542959	0.950066907035071
GRCh38-DHFR	-0.0801328089826673	4.49209649753364	0.0999527162052758	0.754111321532389	0.950066907035071
GRCh38-SLC25A4	0.0494536074296251	7.59941870177742	0.0998977310531906	0.75417667136935	0.950066907035071
GRCh38-PA2G4	0.0455404220260678	7.83985659875711	0.0998243909444479	0.75426386694786	0.950066907035071
GRCh38-PKP2	0.063996001117514	5.29182234195992	0.0992829256055311	0.754908722219649	0.950589571274478
GRCh38-TSTD1	0.0588201111009102	9.36568459605282	0.0992181910005386	0.754985947167352	0.950589571274478
GRCh38-CCNA1	0.0689269145239675	6.05642512084524	0.0991384651296905	0.755081094067793	0.950589571274478
GRCh38-BBS2	0.0626038165345679	5.45558433446038	0.098991890812077	0.755256129702473	0.950641105017903
GRCh38-DDX49	-0.0955522013731435	4.34447266471798	0.0988115782456443	0.755471650771713	0.950743570445708
GRCh38-SNX3	0.0554560779436787	7.91538116119869	0.140418966500155	0.755826572538426	0.950988920626449
GRCh38-PHF14	0.0745398264817809	5.59302999376262	0.165243293797413	0.755934908693756	0.950988920626449
GRCh38-APEX1	-0.0501257398532917	6.31314515617283	0.0981542657975094	0.756259152285921	0.951228021745013
GRCh38-ACAA1	0.0719686775069456	5.45368934750575	0.0977036604075465	0.756800684655487	0.951683998302873
GRCh38-CISD1	0.0524712626250068	7.78590597145848	0.0975792982230138	0.756950383630926	0.951683998302873
GRCh38-TANC1	-0.0781304834082785	4.92228723113346	0.0975676866581527	0.757040985414472	0.951683998302873
GRCh38-GLUL	-0.0716709149254507	9.81636643762963	0.0972791539762535	0.757312110414579	0.951683998302873
GRCh38-PHF23	0.075891500658653	4.82760050153801	0.0972558088919833	0.75734027108155	0.951683998302873
GRCh38-YWHAE	-0.0475947773580732	9.67500301706323	0.0971837999392354	0.757427157345861	0.951683998302873
GRCh38-HIPK1	0.0479175932832822	7.8837480553791	0.0968108368275563	0.757877743673284	0.951963378987432
GRCh38-CS	-0.0695875458032258	4.90135401164474	0.0967774828760724	0.757918085908459	0.951963378987432
GRCh38-MICAL3	0.0858067911571395	4.42044332643987	0.0966087469567225	0.758122292455254	0.952038293655955
GRCh38-UBE2N	-0.0460472395011481	6.58257721272229	0.0965063369181059	0.758246326136482	0.952038293655955
GRCh38-OTULIN	0.0705754252425415	4.83684952290129	0.0963403000203111	0.758447575186973	0.952122341154675
GRCh38-ATP6V0D1	-0.0470952650634486	7.10638230243709	0.0961091804779681	0.758728026862446	0.952305768843463
GRCh38-ALPK1	-0.0719019109065099	4.6817525810921	0.0958388518751412	0.759056527371145	0.952462441045336
GRCh38-C5orf49	0.0489449611240982	9.45467225075581	0.0956372640839876	0.759301826243483	0.952462441045336
GRCh38-LYRM5	-0.0747996460723649	5.03397048038761	0.0954671107407415	0.759509095733056	0.952462441045336
GRCh38-COBLL1	-0.0814153373746167	4.66726758592748	0.0954537749494147	0.759525349078343	0.952462441045336
GRCh38-RALGPS2	-0.0598580008013618	6.12478948910186	0.095403500150308	0.759586634022702	0.952462441045336
GRCh38-SLC25A39	-0.0592634826972617	5.82490415873034	0.0952359182637236	0.759791044405598	0.952462441045336
GRCh38-NDUFB7	-0.0680901819866004	7.83364174763903	0.242383207786792	0.759804892013308	0.952462441045336
GRCh38-GANAB	0.0710111495418906	5.16038409856212	0.095149271164878	0.759972400562774	0.952462441045336
GRCh38-FLAD1	0.0832412341925415	4.79894386859397	0.130486032119546	0.760188337953828	0.952462441045336
GRCh38-SYNE4	0.08086779848286	4.43112376934264	0.0947925984175923	0.760332744160153	0.952462441045336
GRCh38-ZCWPW1	0.0741718520057768	4.97291231735762	0.09475351156694	0.760455991860644	0.952462441045336
GRCh38-PRSS12	0.055720837723073	6.05428940985493	0.0945251500658584	0.760660216365153	0.952462441045336
GRCh38-RAD23A	-0.0707534459053761	7.30912856490627	0.27104523873981	0.760668103570398	0.952462441045336
GRCh38-NSRP1	0.0452552548284415	6.96248505159022	0.0944650611291629	0.760733861080363	0.952462441045336
GRCh38-NECAP2	-0.0605272697944185	5.48814431886527	0.0943045926988106	0.760930656485043	0.952540601063477
GRCh38-ABCA7	-0.0757153014691603	4.69301939684481	0.094170958610865	0.761094683007232	0.952577720310428
GRCh38-ARHGEF35	0.071093171417	4.90667752584854	0.0940410643466745	0.761254241568916	0.952609235389593
GRCh38-ZNF260	0.0895002678606046	4.23128410657378	0.0938286401518739	0.761515438322622	0.952767903683209
GRCh38-EMC4	-0.050118434510623	6.16024003432152	0.093667557998924	0.761713721160306	0.952847815300055
GRCh38-APOBEC3C	-0.0811782362226889	4.96576549504091	0.153591296209277	0.762019828754149	0.953062555758321
GRCh38-TRMT6	0.0715200635687197	5.11504816446724	0.0931368307504725	0.762368341684593	0.95320623327461
GRCh38-ZBTB11	0.0792237125576713	4.40499552564478	0.0930485942559133	0.762477374187566	0.95320623327461
GRCh38-AGGF1	0.0608444059193671	5.82435178412667	0.0929780691544564	0.762564561734332	0.95320623327461
GRCh38-FAM188B	0.0729987442093071	5.19345165523397	0.0928907536893947	0.762672556796952	0.95320623327461
GRCh38-NGLY1	-0.0633316900838296	5.06590414329671	0.0922246020169915	0.763498315107965	0.954070078582824
GRCh38-GRSF1	0.0500108996384782	5.93610245415069	0.0918750720246599	0.763932897481038	0.954444890772485
GRCh38-RALGAPB	0.0633859581379683	5.24543287696124	0.0918126541165044	0.764084750671379	0.954466396036899
GRCh38-C2CD2L	0.0916435477493549	4.78339861669618	0.0907426853954997	0.765347079297546	0.955719855641282
GRCh38-CREBL2	0.0637504038638977	5.15351610106201	0.0907929383884772	0.765357824866069	0.955719855641282
GRCh38-STK36	0.0743160124382278	5.21481803073906	0.0906158074268951	0.765506130885861	0.955736696345521
GRCh38-SRI	0.0446161136595088	8.97659646750485	0.090277344050576	0.765931018051182	0.955822621027753
GRCh38-CAND1	-0.0595849800942673	6.36652632899575	0.139911564114756	0.765961642250365	0.955822621027753
GRCh38-NUDT5	0.0425833814117267	7.14930855724521	0.0900820024812764	0.766176634779189	0.955822621027753
GRCh38-MTHFD2	0.0675924797191679	6.34941738483212	0.0900011873877697	0.766278334400729	0.955822621027753
GRCh38-ZRANB2	0.0477201984552323	6.75936782104825	0.0899473869092083	0.766346065860627	0.955822621027753
GRCh38-TRIM4	0.0758063501577014	4.53001442616822	0.0899755616257028	0.76638394384564	0.955822621027753
GRCh38-TRMT10A	0.0634590296290305	5.43435027418146	0.0897436591376384	0.766602747266102	0.955829869520239
GRCh38-ZNF33A	0.0499614300649724	6.34706348163637	0.0896987109682078	0.766659421370021	0.955829869520239
GRCh38-MTMR3	-0.0824007565217095	4.61719833439226	0.0892341480030967	0.767319114862075	0.956374343670746
GRCh38-IGFBP2	-0.0536688907208519	9.18525399144817	0.0891393907098835	0.767365956665144	0.956374343670746
GRCh38-RALB	-0.0537461166265686	5.84212217122602	0.0888241440558737	0.767765244247752	0.956703782118529
GRCh38-SLFN5	0.053332644670041	8.54381013726591	0.0884700707851983	0.768214632429367	0.95673382626612
GRCh38-NPEPPS	0.0504504736869671	6.82524872083756	0.0884146026954676	0.768285121129748	0.95673382626612
GRCh38-PCYOX1	0.0659201899239005	5.29544449383585	0.0883506538068522	0.768366417154546	0.95673382626612
GRCh38-TMSB10	-0.0519335894019479	11.1684647470261	0.0880358389939026	0.768767099148028	0.95673382626612
GRCh38-AKAP8L	-0.0713529472293794	5.36031066487231	0.126558277913847	0.768798494622512	0.95673382626612
GRCh38-NDUFS7	-0.0460688380827496	7.18416393843026	0.0880051289442677	0.768806227311303	0.95673382626612
GRCh38-MPC2	0.0408560628121648	7.85167894249358	0.0879998336104638	0.768812974933078	0.95673382626612
GRCh38-RMDN3	0.0641034135063277	5.40105374689797	0.0879558439320918	0.768869037697572	0.95673382626612
GRCh38-PSMB1	-0.0453324335570876	7.82973331960201	0.0876491929221443	0.769260275396356	0.957052666248643
GRCh38-TALDO1	-0.0443227437601029	8.53168069695709	0.0874231997321532	0.769549084469669	0.957070701453377
GRCh38-CHRNB1	-0.0711480920743952	4.53872966776742	0.087395251185647	0.769584829711023	0.957070701453377
GRCh38-CIPC	0.0569775662745316	6.27548105654647	0.142387022295404	0.769797054955942	0.957070701453377
GRCh38-SS18	-0.0570125505519268	5.82975981170074	0.0871969172865818	0.769838671201826	0.957070701453377
GRCh38-NDUFA11	0.0577900381530194	7.81761427800645	0.0868808218087171	0.770243883292119	0.957070701453377
GRCh38-SLC25A33	0.0754989050991899	4.97175407829705	0.0867760969309284	0.770378310283147	0.957070701453377
GRCh38-TIMMDC1	-0.0442777145482642	6.39741186327538	0.0867703206855761	0.770385727360579	0.957070701453377
GRCh38-EFCAB6	0.0702757113233018	5.01473778053125	0.0865343208691347	0.770688996865827	0.957070701453377
GRCh38-VPS51	-0.0629995566186044	5.15054994884715	0.0864764404249626	0.770763444390631	0.957070701453377
GRCh38-TPRG1L	-0.0495703181922898	5.69820964509765	0.0864390804639636	0.770811512279446	0.957070701453377
GRCh38-BPTF	0.0452549080004405	7.7609765285014	0.0863617964543236	0.770910982971079	0.957070701453377
GRCh38-FOXJ1	-0.0462319900317022	7.68493104247984	0.086285746665195	0.771008912448525	0.957070701453377
GRCh38-NDFIP2	0.0413098506238958	7.04624575257009	0.0862608095094659	0.771041034308652	0.957070701453377
GRCh38-HPS4	-0.0662566445610524	4.57219305283962	0.0861560741985805	0.771247664842678	0.957070701453377
GRCh38-ATMIN	-0.0674562536697588	4.70013169256617	0.0859828595408722	0.771399407869572	0.957070701453377
GRCh38-CRYBG3	0.0583229071422948	5.78478125169526	0.105493654564092	0.771434897461504	0.957070701453377
GRCh38-CDC42EP4	0.079942125301922	4.47049790218155	0.0855782142962956	0.771993671115569	0.95757915827932
GRCh38-RPL37A	-0.0548500118758982	10.7223177650654	0.0854030166437387	0.772149060920635	0.95757915827932
GRCh38-EFTUD2	0.0737672458216899	5.1106770479295	0.0853385900967236	0.772303825393168	0.95757915827932
GRCh38-NOP14	0.065987450693879	5.05365912430758	0.0852527329981827	0.772415068623418	0.95757915827932
GRCh38-DNAL1	-0.0478346819592969	7.61373099108479	0.0966878077446856	0.772520130653045	0.95757915827932
GRCh38-CCAR1	-0.0477466522209232	6.6944407982194	0.0846704382014498	0.773100148827382	0.958012054623697
GRCh38-SF3B4	-0.0551927912771431	5.6089283942479	0.0846400880686905	0.773139647976043	0.958012054623697
GRCh38-TMX3	-0.0646422471549793	4.90883019946813	0.0844588468978	0.773375684543855	0.958137054828974
GRCh38-SLC25A23	-0.0698385140876647	4.93355307251326	0.0840294913578794	0.773935949770356	0.958663628852359
GRCh38-ATP6V1C1	-0.0591366466700894	5.51721549507959	0.0837229012413382	0.774336971129947	0.95880582907343
GRCh38-CEBPG	0.0560483948666843	6.05829073989941	0.08368305307838	0.774389151260297	0.95880582907343
GRCh38-TCTEX1D1	0.0422407660102041	6.96571480443324	0.0834822669518926	0.774652280996283	0.95880582907343
GRCh38-ZNF524	-0.0646108207311542	4.94633059041614	0.0833983544060553	0.77476235000703	0.95880582907343
GRCh38-DEF8	-0.0745708416366434	4.82350552221948	0.0833448426517042	0.774832573369565	0.95880582907343
GRCh38-PDE6D	-0.0834948968141817	4.47846387044355	0.0833222227784216	0.774862264742796	0.95880582907343
GRCh38-PSME4	-0.0454065094150889	6.1085447618955	0.0831097242001128	0.77514140926114	0.958983848211557
GRCh38-EVA1C	0.0490825515795997	6.68399780338131	0.0829119961832414	0.775401498919896	0.959067108336566
GRCh38-MRPS31	0.0582311142207836	7.63292763207881	0.0827977016223459	0.775551994519915	0.959067108336566
GRCh38-GMPR2	0.0527296657533561	5.91611848551332	0.0827501987196869	0.775614576399144	0.959067108336566
GRCh38-CCNH	-0.0662617345072029	4.70631736959333	0.0823359941935565	0.776161091032342	0.959575509997955
GRCh38-DBI	-0.0520694766521443	9.00606733708288	0.0821204154964686	0.776446122629043	0.95976051670746
GRCh38-YARS	0.0622879384087011	5.57968222896292	0.0819557523925759	0.776664108645128	0.959766109833534
GRCh38-METTL15	-0.0695086063260199	4.47483908875896	0.0819124873368131	0.77672142363027	0.959766109833534
GRCh38-TMEM185A	0.072586622445296	4.65027944978525	0.081749015181029	0.777007810054489	0.959952660417615
GRCh38-ELF2	0.0486289526844764	5.82285024695243	0.081084942837328	0.777820880622968	0.960728280355811
GRCh38-GLG1	-0.0563611874196376	5.77368671126551	0.0810141315855373	0.777915240717545	0.960728280355811
GRCh38-HNRNPF	-0.0401727114072524	8.28735222772456	0.0809189199936677	0.77804218613665	0.960728280355811
GRCh38-MDM4	0.0693697469952391	4.86882494049539	0.0805094427959133	0.778589065589102	0.961236134789471
GRCh38-LHPP	-0.0657717789469625	5.14646416077982	0.0802411218891448	0.779017231061563	0.961477849102124
GRCh38-CDYL	0.0528905993268133	5.5506382244356	0.0801000101224476	0.779137393595394	0.961477849102124
GRCh38-PIP4K2C	-0.0795236490166442	4.42580570605633	0.0801108859021507	0.779191739750558	0.961477849102124
GRCh38-RNF181	-0.0476231889357054	6.92123370459301	0.0795290839284434	0.77990453873465	0.961625230156511
GRCh38-ZNF12	-0.0766021095385137	4.43240606833674	0.0793262136643224	0.780177849741799	0.961625230156511
GRCh38-DNAH6	-0.043079883723812	7.40573640146943	0.0792753319221022	0.780246457963868	0.961625230156511
GRCh38-NAE1	0.0455301110168578	6.18039583642953	0.0791166661356976	0.780460553730527	0.961625230156511
GRCh38-TSC22D4	-0.0741040864843931	4.50518577276705	0.0790515133927864	0.780548534866529	0.961625230156511
GRCh38-CEPT1	0.0730249231298021	4.97339888448317	0.0790326748520545	0.780573981413321	0.961625230156511
GRCh38-RBM7	-0.0723232887872139	4.54318793961222	0.0789730517991033	0.780654540104326	0.961625230156511
GRCh38-MED21	-0.066413989453817	4.72779621666222	0.0789675899217241	0.780661921472698	0.961625230156511
GRCh38-SYNE2	-0.0970414953086885	7.9257512912995	0.417278679831475	0.78078422546034	0.961625230156511
GRCh38-FAM207A	-0.0602532795407735	5.53966013865144	0.0788760497863027	0.780785673057377	0.961625230156511
GRCh38-FZD6	0.0587361253367529	6.90791406768539	0.136815515479477	0.781024054415902	0.961625230156511
GRCh38-FMN1	0.0571357164666146	5.50853253293369	0.0786897256766895	0.781037801614992	0.961625230156511
GRCh38-MFSD14A	-0.0603552589724132	5.08858586254641	0.0786625268641758	0.781074633268612	0.961625230156511
GRCh38-DYNLT3	0.0803012531576238	5.87857996220551	0.224786423020376	0.781482341463156	0.961839540673097
GRCh38-TNPO2	0.0702889066715182	4.56145660462393	0.0783841982765498	0.781520066903236	0.961839540673097
GRCh38-PYURF	0.0454652732271694	6.54443198063229	0.0778688228437629	0.782152485059622	0.962314746094385
GRCh38-EXOSC4	-0.0629840700011722	5.08851883110479	0.0777340760536296	0.782336059931471	0.962314746094385
GRCh38-NCL	-0.0465621923674587	8.79125710165277	0.0776969887309549	0.782386616712819	0.962314746094385
GRCh38-XRN2	0.0470714584894039	7.67374270405756	0.0775153617815808	0.782634395748239	0.962314746094385
GRCh38-PTPRU	-0.0578122609958988	5.43975975689994	0.0773793900412536	0.782820096317617	0.962314746094385
GRCh38-KLHL36	0.0845287205960709	4.43987338647464	0.0773112015745807	0.782913289626027	0.962314746094385
GRCh38-IQCA1	0.0533494966199094	6.7159408273083	0.0771770904392324	0.783096709119466	0.962314746094385
GRCh38-WDR78	-0.0420542956502179	7.75125596648651	0.0771472380486892	0.783137560681694	0.962314746094385
GRCh38-SLC25A24	0.0442776326197582	6.86062035534654	0.0771430313458065	0.783143318038354	0.962314746094385
GRCh38-LTV1	0.0654801306386239	4.71186527491544	0.0770551300262413	0.78326365989062	0.962314746094385
GRCh38-RPL31	0.0429083688202646	9.39749616176438	0.0765495764861344	0.783957233938238	0.962863430319356
GRCh38-ATF4	-0.0475769066950544	7.21608947333375	0.0764532397450583	0.784089679365544	0.962863430319356
GRCh38-OSBPL9	-0.0550714125051017	5.5163924372042	0.0763697490178837	0.784204536706516	0.962863430319356
GRCh38-DUSP1	-0.0470557679485384	7.99384832947523	0.0762629089642633	0.784351614309489	0.962863430319356
GRCh38-IMMT	-0.0500637145644858	5.85422499170538	0.0761787692668153	0.784467520501288	0.962863430319356
GRCh38-HNRNPA2B1	0.0414108444493149	8.79773824271081	0.0761113568312209	0.784560433966794	0.962863430319356
GRCh38-SLC25A17	0.0802918594692017	4.51648878965456	0.0760063848875274	0.784705203486786	0.962863430319356
GRCh38-NUDT22	-0.0598664524186275	5.08399391694527	0.0759399695122772	0.784796854335624	0.962863430319356
GRCh38-PSMB7	0.0683067865455903	6.86465524288926	0.239801056168651	0.785496869679385	0.963555512918699
GRCh38-PM20D2	-0.0725747177491345	4.40372612715397	0.0750454028535591	0.786035559269553	0.964049494751188
GRCh38-ARID1A	-0.0472849025756445	6.47566072865789	0.0749226074006356	0.78627272982827	0.964161204729027
GRCh38-IDS	0.0417780210434364	7.87805462293964	0.0745865642837457	0.78667399970842	0.964161204729027
GRCh38-AGPS	0.0666037375926977	5.13335567425565	0.0745332862496387	0.786748269111768	0.964161204729027
GRCh38-FAM134B	0.0646983651261874	4.8717092248073	0.0745230417653512	0.786762553165342	0.964161204729027
GRCh38-GPS1	-0.0561545258964768	4.99901320534231	0.0744913974080726	0.78680668209302	0.964161204729027
GRCh38-TMPRSS3	-0.0815826888974867	4.52856496324308	0.0742982200922782	0.787142513212595	0.964230019490922
GRCh38-KIF9	0.0441489646300454	8.92990430737052	0.0741678130165861	0.787258509913566	0.964230019490922
GRCh38-SLC44A4	-0.0398499992996241	8.65631614354842	0.0741203941282432	0.787324811001096	0.964230019490922
GRCh38-SMC5	-0.0502867824495023	6.02989765296446	0.0740616993266143	0.787406909695719	0.964230019490922
GRCh38-KIN	-0.0632518997600734	5.09263931144159	0.0738142028393942	0.787819469631159	0.964568604527684
GRCh38-CITED4	-0.0495135620192541	5.83759634710584	0.0732548649351921	0.78853902772515	0.965282881634189
GRCh38-CANT1	-0.08350124362374	4.50142724880102	0.0730209845066636	0.788934065700634	0.965404517841069
GRCh38-CHMP3	-0.0496390153344942	6.7253871909669	0.0729235983800532	0.789005789204579	0.965404517841069
GRCh38-TEAD1	0.0437059635043733	6.45178783119888	0.0728944299859299	0.789046942639463	0.965404517841069
GRCh38-WBP2	-0.0431053342085705	5.98721943413177	0.0726325073452579	0.789416884353633	0.965490187690897
GRCh38-LDLR	0.0516082176619828	7.16218817814373	0.072487737573766	0.789621666107438	0.965490187690897
GRCh38-RNPEP	0.0422367143607915	6.23010634006529	0.0724268173013713	0.789707905599375	0.965490187690897
GRCh38-SHANK2	0.0525592396121855	5.46403937675413	0.0722612537078068	0.789942476568946	0.965490187690897
GRCh38-LRRC49	0.0476792620087991	6.54581822579002	0.0722394398583949	0.789973404013406	0.965490187690897
GRCh38-HEATR5A	0.0555589875076093	5.23658926211247	0.0721873187839542	0.790047321042548	0.965490187690897
GRCh38-MORN5	-0.0469986500277943	8.22419623458809	0.0721710976777608	0.79007033132951	0.965490187690897
GRCh38-FBXL5	0.0474083756290564	6.09492317607646	0.071860583729966	0.790511344512072	0.965648696931631
GRCh38-RPS20	-0.0527750550025648	9.75702746175679	0.0717552387619917	0.790661195102149	0.965648696931631
GRCh38-TOPORS	-0.0563084144841516	5.19511419282176	0.0717319020916616	0.790694406915428	0.965648696931631
GRCh38-AP2B1	-0.0458228955521297	6.90261106805819	0.071696421465883	0.790744912637625	0.965648696931631
GRCh38-CFAP65	-0.0415832986541387	6.18926722706982	0.0714407928747795	0.79110919043228	0.965726463705949
GRCh38-ELMOD2	-0.0492119531830231	5.72332442798138	0.0884140980062505	0.791120887783406	0.965726463705949
GRCh38-INTS1	-0.0614192339982677	4.74730682473043	0.071365035989079	0.791217280463274	0.965726463705949
GRCh38-MAPKAPK2	-0.0619858497554269	5.01012158635188	0.0711780552225025	0.791484328782576	0.965886108924029
GRCh38-LIMK2	-0.04776811894026	5.47579490791714	0.0704278305337116	0.792559612705078	0.966707381789679
GRCh38-ZFPM1	0.0591931268453168	5.29430109123126	0.0703700041539528	0.792642748751296	0.966707381789679
GRCh38-TRIM33	-0.0525083115766921	5.49258521291972	0.0703699476850402	0.792642829953637	0.966707381789679
GRCh38-CCDC146	0.0449939389143692	8.90902945048153	0.0702695723357286	0.792787225061879	0.966707381789679
GRCh38-SYTL2	-0.045533785978001	7.15315745806158	0.0702133508808995	0.79286815084805	0.966707381789679
GRCh38-RIC8A	-0.0739503866292927	4.42946060069155	0.0699589341853549	0.793234796139518	0.966707381789679
GRCh38-PHF6	0.0546999938555857	4.98559053130533	0.0698639755080462	0.793371826258187	0.966707381789679
GRCh38-CMC1	-0.0447872114262102	6.44220834260102	0.0698071552524439	0.793453868474457	0.966707381789679
GRCh38-ZNF281	-0.0632416773511487	4.49407761698263	0.0698372923908752	0.793474429656313	0.966707381789679
GRCh38-PSMG4	0.054859770875261	5.53729965227854	0.0695767875767013	0.793786861395271	0.966707381789679
GRCh38-HSPA9	-0.040208647284446	6.86943838547926	0.069526912240897	0.793859033199192	0.966707381789679
GRCh38-RBM5	0.0556787366085232	5.49440201729158	0.0694666066738553	0.793946335068144	0.966707381789679
GRCh38-PITPNB	-0.0524318951775431	5.63105937415142	0.0693235767642953	0.79415355604706	0.966707381789679
GRCh38-UCHL5	0.0689090921849422	4.40765868096053	0.0692106015122936	0.794317395968558	0.966707381789679
GRCh38-UTP14C	0.0584474591073161	5.03191789925404	0.0691206395167791	0.794447963903592	0.966707381789679
GRCh38-OMG	0.0558824060021049	8.67877520595457	0.068999666087901	0.794623684415352	0.966707381789679
GRCh38-NDUFS4	-0.042952054723196	6.0854686418222	0.0689173554085277	0.794743339519248	0.966707381789679
GRCh38-CCPG1	-0.0474943347640604	7.28223987854881	0.0688702313305898	0.794811878284651	0.966707381789679
GRCh38-APPL1	-0.0713779199272174	5.23641018651916	0.133024323499866	0.794816783569089	0.966707381789679
GRCh38-CWC22	-0.0520380932427402	5.26035539490765	0.0731639885362375	0.794939514962723	0.966707381789679
GRCh38-TASP1	0.0607179822778588	4.84618487367235	0.0687265394456499	0.795021023534183	0.966707381789679
GRCh38-GLB1	-0.0560535408200237	5.04339573540889	0.0685305618772862	0.79530664900339	0.966847083758958
GRCh38-SH3KBP1	0.0563015749466038	5.4353066693638	0.0684260362503274	0.795522558887442	0.966847083758958
GRCh38-PDRG1	-0.084616676135916	4.07900199803618	0.0683671986383288	0.795545075407815	0.966847083758958
GRCh38-RAB2A	-0.0359885268459962	7.55437299531952	0.0681344427946978	0.795885306727055	0.966936990492208
GRCh38-NRDC	0.0394277651117138	7.26192614766643	0.0680768630617542	0.795969569948991	0.966936990492208
GRCh38-FAM83H	-0.0529088425034495	5.30862713182545	0.0680367793262951	0.796028251729796	0.966936990492208
GRCh38-CASP4	-0.0452276848467577	6.51163143489659	0.0678479764285897	0.796304904453812	0.967107326995558
GRCh38-TBCEL	0.0627842423545858	5.02029283446971	0.0826568510466501	0.796902401814796	0.967430100001262
GRCh38-PRDM2	0.0483711391968833	6.05768358627082	0.0670729276754743	0.797444920014627	0.967430100001262
GRCh38-NPTN	0.0415953510683025	6.93491043930777	0.067069413214877	0.797450105416688	0.967430100001262
GRCh38-FUCA2	-0.050317422340759	5.60876076961187	0.0670132307273116	0.797533019456443	0.967430100001262
GRCh38-GSS	-0.0567305846190625	4.9879051820941	0.0669579375919122	0.797614657281	0.967430100001262
GRCh38-PNRC2	0.0513045156050761	5.96744939289168	0.0669055681715805	0.797692011606728	0.967430100001262
GRCh38-EXOSC10	0.0615725764197638	4.99300651861262	0.0669018780521211	0.797697463464155	0.967430100001262
GRCh38-RBM12B	-0.0677241723997093	4.37979540011122	0.0668927125542816	0.797773641175919	0.967430100001262
GRCh38-BARX2	0.0616763108446451	4.58746115195607	0.0668332435981665	0.797798894711155	0.967430100001262
GRCh38-FIP1L1	-0.0566435985573837	5.56280456122823	0.0949943536059862	0.79814684108041	0.967686498446901
GRCh38-ZNF207	0.045162360776507	6.89358349290505	0.0663817528313485	0.798467521120832	0.96790975670752
GRCh38-ZC3H11A	0.0409104632122499	6.73581624477086	0.0660781870012726	0.798918447904729	0.968024323651978
GRCh38-GNAL	0.067697965165741	4.54224184961696	0.0660628593298852	0.798941245453455	0.968024323651978
GRCh38-ZBTB21	-0.0635462526665018	4.6724494780077	0.0660423925582298	0.798971691026622	0.968024323651978
GRCh38-ZMPSTE24	-0.0389368624352935	6.53964207779534	0.065903421107158	0.799178552948586	0.968109494506584
GRCh38-RDX	-0.0512218136098424	7.07290146942833	0.115118746122284	0.799414998825329	0.96812967047827
GRCh38-STK40	-0.0574069091503839	5.15378594114852	0.0655955552633125	0.799637648821754	0.96812967047827
GRCh38-INO80D	-0.055598328701566	5.28387956758861	0.0653236748701906	0.800044039839965	0.96812967047827
GRCh38-DHX30	0.036893006769206	6.50491664305429	0.0652072503139041	0.800218340530729	0.96812967047827
GRCh38-ERN2	-0.0635901630180062	4.84195011214743	0.0652211223948801	0.800259367371713	0.96812967047827
GRCh38-KLHL6	0.0594068985024115	4.9109951208067	0.0651748754263617	0.800328619366441	0.96812967047827
GRCh38-PDCD6	-0.0355600440694391	7.66417518814336	0.0651033968316837	0.800373961100207	0.96812967047827
GRCh38-ZNF599	0.0722759645344438	4.41067345055814	0.0650345280826552	0.80047723140744	0.96812967047827
GRCh38-PMAIP1	-0.0416399186959239	6.5012240390573	0.064978264781975	0.800561642862443	0.96812967047827
GRCh38-LINC00511	0.047181638754391	5.63667816661296	0.0648980171420246	0.800743747102294	0.96812967047827
GRCh38-C4orf33	0.0490226152880226	5.69363330997351	0.0648336661934835	0.80077876221221	0.96812967047827
GRCh38-DAZAP1	0.056796733077639	5.28257239614004	0.0868934108763871	0.800969005935585	0.96812967047827
GRCh38-S100P	0.0510487946710907	8.45768998246507	0.064706053966419	0.800970590683461	0.96812967047827
GRCh38-CASP8	0.0631576819892086	4.72229908184563	0.0641010450792548	0.80188280601211	0.96896514303707
GRCh38-SLC35E1	0.0561620192636917	5.04589165502176	0.0639028131538548	0.80218269217931	0.96896514303707
GRCh38-WDR13	0.0381432869765144	6.49863767152733	0.0637940060088915	0.802347506914073	0.96896514303707
GRCh38-MORN1	0.0573579925388466	5.12196687379258	0.0635403380195068	0.802732331078101	0.96896514303707
GRCh38-PSMD2	0.0578810888591948	6.82398042276661	0.174064715538563	0.802748076122829	0.96896514303707
GRCh38-RPL37	0.0485683655991804	10.4908552356491	0.0634782103167447	0.802826705940068	0.96896514303707
GRCh38-METTL2A	-0.0633765806583242	4.57720987900357	0.0632802827588603	0.803127695611431	0.96896514303707
GRCh38-CWC25	0.0610594830898586	5.09288420647273	0.0632040186821603	0.803243804684746	0.96896514303707
GRCh38-RPL34	0.049361167006986	10.6676937767256	0.0631722197315552	0.803292239385246	0.96896514303707
GRCh38-SSBP3	0.0520391096822043	5.19608261528424	0.0631853087047362	0.803333079132569	0.96896514303707
GRCh38-GSTK1	-0.0457608006658908	7.32040750784564	0.0906909530844239	0.803422496950715	0.96896514303707
GRCh38-GUF1	0.0682231098683191	4.78094808911606	0.0630726937134553	0.803443916817828	0.96896514303707
GRCh38-C16orf72	0.0459345214356386	5.59426353306517	0.063062953525579	0.80345876768804	0.96896514303707
GRCh38-USB1	0.0703609840315511	4.28890786782118	0.062902049079578	0.803704275767905	0.96896514303707
GRCh38-FAM160B2	0.0637555258577494	4.3911298097249	0.0627680548593335	0.803969545376041	0.96896514303707
GRCh38-CMC2	-0.0535634075535589	5.27492278334545	0.0626615632495383	0.80407183333059	0.96896514303707
GRCh38-PUF60	0.0617117339418916	6.49525343305655	0.189525451484207	0.8041530976601	0.96896514303707
GRCh38-HMGXB4	0.0508056058314597	5.45250429812666	0.0625924515134729	0.804177602290868	0.96896514303707
GRCh38-MRPS7	-0.0399252036277708	6.05914779919748	0.0620611991841553	0.804992717259992	0.96896514303707
GRCh38-C10orf107	-0.0349554139839896	7.11290463444083	0.062034380723081	0.80503396381725	0.96896514303707
GRCh38-USP6NL	-0.0506473249742264	5.1971696875581	0.0618957310212075	0.805247357290062	0.96896514303707
GRCh38-CCAR2	0.0653281336780358	4.44313038627522	0.0619342965369155	0.805248116719182	0.96896514303707
GRCh38-HBP1	-0.0530246204491315	5.01636443384107	0.063639940608848	0.805433667227964	0.96896514303707
GRCh38-PELO	-0.0516329468150638	5.06115724396608	0.0617504916025374	0.805471165747971	0.96896514303707
GRCh38-TMX1	0.0502013705176391	5.36869796830076	0.061584975709371	0.805726561084922	0.96896514303707
GRCh38-ADD3	0.0427624679983671	7.52400115791567	0.0615757143010954	0.805740862456912	0.96896514303707
GRCh38-XIAP	0.0418336172213616	6.60664695289733	0.0615079536695464	0.805845532548649	0.96896514303707
GRCh38-ATXN10	0.0388409145355983	6.22707272879832	0.061287954807468	0.806185788915233	0.96896514303707
GRCh38-FAM210B	0.040074751645365	6.77874464770556	0.0611220605527662	0.806442795229242	0.96896514303707
GRCh38-LINC00467	0.0362709259332456	6.68767879285386	0.0608920363537615	0.806799767016632	0.96896514303707
GRCh38-MPPE1	-0.0582288449562284	4.71434149971736	0.0608117198670835	0.806924577961534	0.96896514303707
GRCh38-BOLA3	0.043690591183485	6.93925511294829	0.0605852732220915	0.807276945929325	0.96896514303707
GRCh38-SEC16A	0.042911326273093	5.67609444993729	0.0605839622055021	0.807278988004926	0.96896514303707
GRCh38-ACO2	0.0472975252030474	6.02606374157582	0.0605318653349591	0.807360154537197	0.96896514303707
GRCh38-SAFB2	-0.0450634144015816	5.42191589760522	0.0604740421669043	0.807450286061927	0.96896514303707
GRCh38-PDK2	0.0722302814095594	4.35040140682866	0.0604083482449869	0.807552741645847	0.96896514303707
GRCh38-COPB2	-0.0989487720060514	7.23569026272325	0.43219037237781	0.807645719905087	0.96896514303707
GRCh38-DNAL4	-0.0428757636594718	6.17146217370226	0.0732511750318732	0.807704215321471	0.96896514303707
GRCh38-CHD7	0.0525883559797147	5.38037652714202	0.0602537721248852	0.807794050712487	0.96896514303707
GRCh38-CHCHD3	-0.0581816096147835	5.57834463564691	0.0601049269787544	0.808026724056834	0.96896514303707
GRCh38-AGTPBP1	0.0616418499908446	4.80297319826811	0.0600211209812669	0.808280450018672	0.96896514303707
GRCh38-IPO7	-0.0416570208063985	6.24719689936548	0.0599220834121626	0.808312962584626	0.96896514303707
GRCh38-FBXO22	-0.047846997962043	5.46875316896218	0.0597493168290937	0.808583852152983	0.96896514303707
GRCh38-CEP170	-0.0446506724552994	5.77517781615669	0.0596797512329668	0.808693045018054	0.96896514303707
GRCh38-NHLRC3	-0.0622864237181621	4.81129967238612	0.0597072239417594	0.808708906740216	0.96896514303707
GRCh38-MAX	0.0478267228963816	5.86525327176116	0.0873372479722802	0.808924940873838	0.96896514303707
GRCh38-GOPC	0.0469147701189242	5.79826341381201	0.0594881996923231	0.808994061353473	0.96896514303707
GRCh38-LMAN1	0.0384271279681737	7.46981449123319	0.0715943046941238	0.809152531175285	0.96896514303707
GRCh38-RNF2	-0.0589188656536158	4.3333131978752	0.0591928946747514	0.809517856210366	0.96896514303707
GRCh38-PGPEP1	-0.0645304428600824	4.65667617132268	0.0591215771237925	0.809571633214903	0.96896514303707
GRCh38-SH3GLB2	0.0607446485665474	4.77496024399678	0.05894873376246	0.809844587201233	0.96896514303707
GRCh38-ZNF24	-0.0379583501866344	6.25699818851369	0.0588431806333663	0.810011485371662	0.96896514303707
GRCh38-METTL2B	-0.0554885166807296	4.76859054367522	0.0588072755598739	0.810126816552167	0.96896514303707
GRCh38-PPM1H	0.0593622058051744	5.29811297552195	0.0586662494194885	0.810350050342973	0.96896514303707
GRCh38-GCA	0.0746946131029194	4.37633778187112	0.0586164784146744	0.810428902035603	0.96896514303707
GRCh38-FAM21C	-0.0623969687703259	4.45977952964605	0.058576028027399	0.810434611695707	0.96896514303707
GRCh38-EFCAB2	-0.0410462594392468	6.93462798441362	0.0585155571400474	0.810530529698945	0.96896514303707
GRCh38-PTGES2	-0.0644552182980725	4.47471690300193	0.0584659345023857	0.810609279638155	0.96896514303707
GRCh38-URI1	-0.0383268466463375	6.48642989473336	0.0584505990949599	0.810633623730163	0.96896514303707
GRCh38-BIRC6	0.046309143670434	5.98075943768141	0.0584501532377382	0.810634331553939	0.96896514303707
GRCh38-LATS2	0.0664333994456281	4.3694555191433	0.0583091365156839	0.81085834744033	0.96896514303707
GRCh38-C2orf40	0.0487238170568263	8.26259219832512	0.0583023879766222	0.810869075209654	0.96896514303707
GRCh38-SLC45A4	0.0709542458579155	4.43460722386975	0.0582179151387472	0.811061626308286	0.96896514303707
GRCh38-SAA2	0.0702589358531475	14.1935795915954	0.0581462105106747	0.811117525775473	0.96896514303707
GRCh38-UBE2H	-0.0340169518164993	7.75958436220542	0.0580897563549875	0.811207421313205	0.96896514303707
GRCh38-FASTKD2	-0.0572590115993941	4.47263625984359	0.0579276379773202	0.811465830389552	0.96896514303707
GRCh38-FAHD1	0.0583063693245199	4.56960134376397	0.0579131304657752	0.811488973352313	0.96896514303707
GRCh38-EHF	0.0356963192389451	7.5412291556689	0.0578085313688931	0.811655925011539	0.96896514303707
GRCh38-UTP18	0.0542420975872893	5.04920674045583	0.0577540096053446	0.8117430111999	0.96896514303707
GRCh38-MAGIX	0.0561471104807056	5.38567812415832	0.0576771189371859	0.811865900714204	0.96896514303707
GRCh38-NR4A2	-0.0557984971226873	5.14050565556822	0.0575442597749226	0.812078445858958	0.96896514303707
GRCh38-C1orf56	0.0599584357627276	4.62303233538583	0.0574916679105483	0.812162652965241	0.96896514303707
GRCh38-SRSF11	-0.0372116332264966	7.41044148826584	0.0574406981802205	0.812244301743373	0.96896514303707
GRCh38-MRPL41	-0.0351294588016392	8.38172733740411	0.0573261785884995	0.812427891574762	0.96896514303707
GRCh38-PPHLN1	-0.0425132842292436	5.77630547007402	0.0572350817364359	0.812574070447146	0.96896514303707
GRCh38-KDM5C	0.0578972159782884	4.79476922163286	0.0571663688745261	0.812684412304409	0.96896514303707
GRCh38-CCDC173	0.0428195136148854	7.6907644252879	0.057157998333703	0.812697858850647	0.96896514303707
GRCh38-TXLNG	0.0568356658353748	5.30669845205187	0.0570286318935702	0.812905807515699	0.96896514303707
GRCh38-NUDCD1	-0.0701379229493898	4.26136237286522	0.0569968550136859	0.812956925110112	0.96896514303707
GRCh38-CAT	-0.0365716180747741	6.59869198635215	0.0569712352948605	0.812998149029063	0.96896514303707
GRCh38-SMARCA2	0.0373357857503892	6.29045055303552	0.0568766679843506	0.813150399474884	0.96896514303707
GRCh38-DDX52	0.0369037421717106	6.42998306650422	0.0568599358527754	0.813177351638118	0.96896514303707
GRCh38-ENY2	-0.0392275460692248	7.21547377212677	0.0568235578148045	0.813235963970827	0.96896514303707
GRCh38-CBX1	-0.0529987553864824	5.50900801873701	0.0568030285410784	0.813269049525315	0.96896514303707
GRCh38-SLPI	-0.0533021530896434	13.3819057796705	0.0567961751362313	0.813280096074279	0.96896514303707
GRCh38-ZDHHC3	0.0414826613689796	5.70514483164446	0.0566025042074612	0.813592553568461	0.969166634383672
GRCh38-C1orf194	-0.0437031966863156	9.82007419620848	0.0564618811180901	0.813819781443109	0.969166634383672
GRCh38-TAB3	-0.0568113138388347	4.83108092239286	0.0564374088026031	0.81385935597207	0.969166634383672
GRCh38-DAP	0.0467775108343128	5.90708230006527	0.0725147900491451	0.814374313859635	0.96961698202065
GRCh38-STAG1	0.0685506471954536	4.52524697021004	0.0559697309775124	0.814617396177588	0.96962734461679
GRCh38-CST3	0.0371961632881647	9.29471784750073	0.0559188655630701	0.814700043581609	0.96962734461679
GRCh38-COPS2	-0.0400480328996614	5.85458176606529	0.0558614665151883	0.814793354758389	0.96962734461679
GRCh38-IDH1	0.0500040622570872	5.17427668875777	0.0554329748383232	0.815548277894322	0.970362830143144
GRCh38-RPA3	-0.0371573123747105	7.82175611010543	0.0552232363012605	0.815834333098878	0.970540289870439
GRCh38-GAS2L1	-0.058009155355757	4.48479574377098	0.0549035986461491	0.816475045888992	0.971139530252863
GRCh38-DBP	-0.0594415757109897	4.64190551741966	0.0544406214724228	0.817119524998881	0.971380932029212
GRCh38-RASAL2	0.0471561281550111	5.79126618582855	0.054425288756707	0.817144801172565	0.971380932029212
GRCh38-CCNO	-0.0514687805203599	5.56642650332447	0.0544211240885934	0.817151667329448	0.971380932029212
GRCh38-PPP1R11	-0.0414394848319323	5.66691334847475	0.0543759829803983	0.817226107860378	0.971380932029212
GRCh38-AKR7A2	0.0497772876743995	6.68057172317833	0.109212696842314	0.817673928315665	0.971647895176781
GRCh38-IFT80	-0.0382599307332067	6.28140305531321	0.0540740635373954	0.817724833209857	0.971647895176781
GRCh38-UBXN4	-0.0359301559470471	8.71978370703443	0.0539160038327585	0.817986510308553	0.971649006345932
GRCh38-TRUB1	-0.0628607713968835	4.54377079767465	0.0538632672534604	0.818129795879843	0.971649006345932
GRCh38-ZNF518A	0.0456457715074775	5.78896978649475	0.0538210721741037	0.818143869893956	0.971649006345932
GRCh38-NAF1	0.0531725967215596	5.06409717557939	0.0536283478245923	0.81846378271497	0.971649006345932
GRCh38-FAM227B	-0.0605012884762792	4.38558154517666	0.053530575664923	0.818626311596732	0.971649006345932
GRCh38-ZNF655	0.0557976308052584	4.87340643471357	0.0535214763181784	0.818641445611555	0.971649006345932
GRCh38-ALDH7A1	0.0671309325836014	4.59727610406406	0.0534951623230858	0.818685218635104	0.971649006345932
GRCh38-HNRNPA0	-0.0442968347412776	6.15422312785972	0.0531924529045483	0.819189591433561	0.971951990287858
GRCh38-HELZ	-0.0472336070995147	5.43365217538911	0.0531773958739872	0.819214718855967	0.971951990287858
GRCh38-MT2A	-0.096816999771101	10.402657140394	0.0528233643168448	0.819806617504844	0.972302589668925
GRCh38-KLF9	0.0547407386889781	5.06123361663384	0.0527698414712084	0.819951573236227	0.972302589668925
GRCh38-FAM111A	-0.0423661138126624	5.46638233099553	0.0526268074711857	0.820191352037171	0.972302589668925
GRCh38-NSA2	-0.0395908128289871	7.79382060706882	0.0525936527694028	0.820191787437347	0.972302589668925
GRCh38-ERBB3	0.0452178150958219	6.07564972898756	0.0525269185277307	0.820303850569771	0.972302589668925
GRCh38-TMEM203	0.0471853509166534	5.13089877429221	0.0525423103394861	0.820333162478466	0.972302589668925
GRCh38-SCYL1	-0.054379694563952	4.61071553528061	0.0521843367536152	0.820880314184133	0.972706819550062
GRCh38-PRKRIP1	0.0536154219774231	4.82021433911879	0.0521438109063324	0.820948638929048	0.972706819550062
GRCh38-POLR2J3	0.0495569284185715	5.52090226145346	0.0515810040533463	0.821900413201086	0.973390043834575
GRCh38-NUP205	-0.060245766841744	4.37663300648734	0.0515652111384034	0.821927199625528	0.973390043834575
GRCh38-KIAA1161	0.0651062512107076	4.31770892902931	0.0514934605285288	0.822048950548033	0.973390043834575
GRCh38-KIFAP3	0.0361687970582527	6.6788682982123	0.0514784051827302	0.822074508737142	0.973390043834575
GRCh38-METTL23	-0.0428405837164062	5.50656144107728	0.0508100731031858	0.823213070415616	0.974575393483016
GRCh38-RSPH1	-0.0364691128798765	10.1906230844057	0.0505880510552464	0.823593046617821	0.974757437976887
GRCh38-TVP23B	-0.0564959272858696	4.79172945261277	0.0505595737997381	0.823641847013902	0.974757437976887
GRCh38-WNK1	0.0335745432271945	7.13706910781142	0.0504583502934469	0.823815427061399	0.974782799841636
GRCh38-BTN2A1	-0.0691074384708174	4.38626447980069	0.0503867671482933	0.823938289836519	0.974782799841636
GRCh38-SSR1	-0.0366833080410867	6.13911273349985	0.0500048045060884	0.824595434302598	0.975397469342753
GRCh38-RP11-1094M14.11	0.0596522229776406	4.5510482010472	0.0496296064500313	0.825243515357084	0.975999008758274
GRCh38-PES1	0.0700460118097567	4.46170317598982	0.0495511676319918	0.825379328185337	0.975999008758274
GRCh38-RB1CC1	-0.0319417103525885	7.8459163594146	0.0491838407196463	0.826016844584321	0.976589961850942
GRCh38-DCAF16	-0.05683031769158	4.37662099207401	0.0490645427757297	0.826224430692525	0.976672501113775
GRCh38-PANK2	0.0417521836374854	5.47349388888829	0.0488797561625121	0.82654649541315	0.976857547387379
GRCh38-COX19	0.049567946073425	5.22562448975768	0.0488166839968482	0.826656570288742	0.976857547387379
GRCh38-ZNF750	-0.0475662453684214	5.09775820301349	0.0484126021373428	0.827363561368245	0.977385333282214
GRCh38-NUP62	0.0587821978374005	4.56487083497971	0.0484663439546795	0.827378951195735	0.977385333282214
GRCh38-TTC9C	-0.0609209283850019	4.40235531882871	0.0482619864911816	0.827627874281677	0.977516494632258
GRCh38-TMEM42	0.0617284566251248	4.4710942663579	0.0481140647093282	0.827887881543197	0.97754632674382
GRCh38-ZMYND11	0.0493776931734726	5.4115562473404	0.0481206852860771	0.827928924498504	0.97754632674382
GRCh38-WWTR1	0.0341336747966051	6.75595832706008	0.0479808175506403	0.828122454112745	0.977612002865154
GRCh38-CINP	-0.057814199366349	4.67439616262931	0.0478761962271838	0.82830687252401	0.977666902984134
GRCh38-STARD4	-0.0570841185513689	4.48722324602919	0.0477100938275625	0.828600099931597	0.977850192844197
GRCh38-ANP32B	0.0339438962391039	7.09324611715019	0.0473531159758053	0.829232105253988	0.97841896264069
GRCh38-RBBP8	-0.059586451345521	5.35875379338251	0.0919805315986788	0.829358096559163	0.97841896264069
GRCh38-ALDH9A1	-0.0365825553625365	5.71038996270251	0.0471418366989487	0.829607338639594	0.978550153679881
GRCh38-IRX5	0.0565395778579878	4.59284272585802	0.0469919430214651	0.829926126979757	0.978763319607303
GRCh38-ACBD3	-0.0336531840014661	6.52185036015065	0.0465670286953753	0.83063268660035	0.979383062090611
GRCh38-NUDT2	0.0439993306451461	5.42841429727586	0.0465138185620369	0.830727937981498	0.979383062090611
GRCh38-ABHD2	-0.037222695587783	7.97914749549776	0.0463693472192531	0.830986844256049	0.979473041834073
GRCh38-TCEB1	-0.0341391438924367	7.58460647108389	0.0462480326783211	0.831204577996485	0.979473041834073
GRCh38-RPGRIP1L	0.0355796189218458	7.02119976569222	0.0461436144050445	0.83139222625871	0.979473041834073
GRCh38-SLC30A5	-0.0390965102599978	5.53827276367523	0.046107527445502	0.831457129217561	0.979473041834073
GRCh38-LATS1	0.055307060219959	4.39051577310933	0.0460864218665506	0.831495100262019	0.979473041834073
GRCh38-EIF5	-0.0404361278176046	7.84371257669012	0.0459987986103251	0.831652840735102	0.979496093698478
GRCh38-METAP2	0.0358420126240812	7.55807874988112	0.0459201239886952	0.831794605905986	0.97950032579195
GRCh38-OCLN	-0.03564789934862	5.94018524147897	0.0458291085826512	0.831958766936135	0.979530924897901
GRCh38-STX4	0.050193481421051	4.80665451867063	0.0456082706362063	0.832409032418961	0.979757534722729
GRCh38-PPP1R35	-0.0415442166320708	5.55403199694623	0.0455696659185718	0.832427652932007	0.979757534722729
GRCh38-EXOSC7	-0.0484117558821392	4.8245799355849	0.0453165149949791	0.832886517026538	0.979866620138822
GRCh38-UFD1L	-0.0401804762142031	5.98682906175005	0.0453079732685137	0.832902023222194	0.979866620138822
GRCh38-NEK5	0.0339362700248112	7.09405847418584	0.0452772683018045	0.832957776023771	0.979866620138822
GRCh38-EPS8L2	0.0336661383101678	6.35973153617416	0.0452137191151695	0.833073228886539	0.979866620138822
GRCh38-NCEH1	-0.0443057820387618	5.10358286593765	0.0451650551990746	0.833212674094351	0.97986805684387
GRCh38-UFL1	-0.0343096023564467	6.17813084074299	0.0450090286380463	0.833445678314868	0.979949595012614
GRCh38-SNHG10	0.0580666285984359	4.52778791661816	0.0449471315759043	0.833558479041622	0.979949595012614
GRCh38-SUMF2	0.0449194476276537	5.88347271754633	0.0446987269822762	0.83401198918587	0.980191130122334
GRCh38-DHX8	0.0451108793730146	5.28171097182147	0.0446831506078052	0.834040470714899	0.980191130122334
GRCh38-ZNF20	-0.0940292125582529	4.47758036475791	0.177611355876347	0.834631683517058	0.980695244215393
GRCh38-TRIP12	0.0321649373464886	7.31843693700556	0.0442555787188046	0.834824326745151	0.980695244215393
GRCh38-TGOLN2	0.0290876932097095	7.07518744524074	0.0442030496992326	0.834920899440106	0.980695244215393
GRCh38-STRN3	-0.0580028958837762	5.81472663796471	0.115028554843594	0.835165218582932	0.980695244215393
GRCh38-VTA1	0.0365245552850761	5.99856535022749	0.0439633199456032	0.835362397468109	0.980695244215393
GRCh38-ATP6V0A2	-0.0529901386667688	4.60171942454431	0.0438402037423136	0.835589623411712	0.980695244215393
GRCh38-MRPS2	0.0644078710293182	4.29088621003731	0.0437346238474935	0.835784749733703	0.980695244215393
GRCh38-SNRPD2	0.0325842846572816	8.08526861652275	0.0479093264181827	0.835791594837852	0.980695244215393
GRCh38-C1orf27	-0.0541811437472098	4.33070058051265	0.0436886709351997	0.835869753986268	0.980695244215393
GRCh38-CPSF6	0.0443534405717771	5.48812910847346	0.0436631500122897	0.835916983077877	0.980695244215393
GRCh38-SUCLA2	-0.0449861828542257	4.97529395089813	0.0434738657389325	0.836267724230905	0.980695244215393
GRCh38-TBC1D8	0.0437908088236204	5.23752244298036	0.0434061715519107	0.83639335426733	0.980695244215393
GRCh38-AURKAIP1	-0.0289806056181549	7.94463138041665	0.0433942820447862	0.836415429935106	0.980695244215393
GRCh38-YIPF1	-0.0488543884076828	4.61161300833994	0.0433311703700227	0.836532664546638	0.980695244215393
GRCh38-CNIH1	-0.0388684418631862	6.54303559948197	0.0432737693283548	0.836639368712596	0.980695244215393
GRCh38-SIKE1	0.0427693108012045	5.1474485691743	0.0431544047887694	0.836861495270692	0.980695244215393
GRCh38-KBTBD4	0.0448696043935638	5.3801782188417	0.0430361544629433	0.837081865010136	0.980695244215393
GRCh38-SF1	-0.029350582358823	6.69760892570621	0.0429844739217511	0.837178275473719	0.980695244215393
GRCh38-SREK1IP1	0.0368871661613306	6.60167340777809	0.0428624023600345	0.837406241560568	0.980695244215393
GRCh38-SCD	-0.0399590038035076	5.7675262453706	0.0428591940868476	0.837412237512438	0.980695244215393
GRCh38-RNF144B	-0.0378845884119147	5.78683328854662	0.0427248007698578	0.837663616445711	0.980695244215393
GRCh38-CRACR2B	-0.0500642761843878	4.61945137554143	0.0426602231370576	0.837784553935188	0.980695244215393
GRCh38-XPOT	-0.0465448938214858	5.59419297707189	0.0426345102195759	0.837832734293092	0.980695244215393
GRCh38-TRAP1	-0.0494669518384755	5.23925072092951	0.0424975344388473	0.838089652807161	0.980695244215393
GRCh38-EIF2D	-0.0540972144731548	4.45472220701443	0.0424660041924398	0.838148853660769	0.980695244215393
GRCh38-PLEKHH3	0.0653148091357547	4.21547965610236	0.0423721217992093	0.838325262213517	0.980695244215393
GRCh38-DARS	-0.0334365085199298	6.45658669584312	0.042349327291573	0.838368124719676	0.980695244215393
GRCh38-DLEC1	-0.0495042966052679	4.82433130271647	0.0423276077894908	0.838458264229705	0.980695244215393
GRCh38-PIAS1	-0.0466565041633994	5.351157555525	0.0422063434620663	0.838637264767675	0.980695244215393
GRCh38-TMBIM1	0.0387341999156335	5.78249379819908	0.0421690812632626	0.838707481937086	0.980695244215393
GRCh38-NCOA6	0.0403293707553058	5.099944610387	0.0421422981139321	0.838757972306098	0.980695244215393
GRCh38-RAC1	-0.0310689381737596	9.68263798137508	0.0419408398956929	0.839138289912919	0.980820555263779
GRCh38-ARL2	-0.0378177747274665	5.84403836799075	0.0418728267226214	0.839266901896675	0.980820555263779
GRCh38-ZSCAN5A	0.0557029131384301	4.40921373386915	0.0419174084710901	0.83928420897485	0.980820555263779
GRCh38-SAR1B	-0.0420410171051144	6.56813043007423	0.0415635309812019	0.839853154949086	0.980820555263779
GRCh38-YPEL5	-0.0319006381756618	6.92222216931844	0.0415353035299778	0.83990677165363	0.980820555263779
GRCh38-RAB14	-0.108168739253822	7.53620829773886	0.583055012911984	0.839938218471347	0.980820555263779
GRCh38-NRIP1	-0.0431640857281973	5.30157804294101	0.0415012537541226	0.839971472876915	0.980820555263779
GRCh38-TMBIM6	-0.02991428742884	9.55039938555	0.0414966590859297	0.839980205762955	0.980820555263779
GRCh38-SUPT16H	0.0325635844371105	6.59294596107137	0.0414282067975329	0.840110369806978	0.980820555263779
GRCh38-GAPDH	-0.0327315043471814	9.55502955200457	0.0412778195912561	0.840396729864996	0.980905119751213
GRCh38-CSNK1G3	0.035206186639743	5.93672147297014	0.0410084810929853	0.840910953763061	0.980905119751213
GRCh38-RBM39	-0.0286854043575982	7.85039642033328	0.0409481361673714	0.841026406098632	0.980905119751213
GRCh38-SLC25A11	-0.0453018797997941	5.19575956357526	0.040864629935864	0.841234712999017	0.980905119751213
GRCh38-MRPS5	-0.0383961952385172	6.85148893367382	0.0408176630113633	0.841276331734511	0.980905119751213
GRCh38-TRAF3	-0.0408461792533488	5.3972548756258	0.040667704313607	0.841564097290581	0.980905119751213
GRCh38-TPCN1	-0.0573950092156563	4.53339822618469	0.0405841809711163	0.841724615441673	0.980905119751213
GRCh38-HNRNPUL2	0.0471230216459624	5.36082424686259	0.040546811574715	0.841796489008749	0.980905119751213
GRCh38-H2AFY	0.0279192133355685	7.90349732295089	0.0402840733474219	0.842302797637731	0.980905119751213
GRCh38-EXOC3	-0.0494094996907682	4.8396386240148	0.0402256125901738	0.842415687916707	0.980905119751213
GRCh38-ARHGAP23	0.0507741274979185	4.90315141404828	0.0401377643492657	0.842633435147965	0.980905119751213
GRCh38-ATRAID	-0.0289493982425001	6.90419418918477	0.0400632805477886	0.842729606946075	0.980905119751213
GRCh38-RP4-539M6.14	0.0345642301200202	6.37060117846804	0.0400625580137884	0.842731005667317	0.980905119751213
GRCh38-RAB25	-0.0289939627313174	7.52014033062829	0.040040182321797	0.84277432827179	0.980905119751213
GRCh38-RP11-872J21.3	-0.0550560700080683	4.81825330233078	0.0399769134102633	0.842896894372977	0.980905119751213
GRCh38-H2AFX	-0.0504326308396506	4.67187464517736	0.0399741112543589	0.842902325113461	0.980905119751213
GRCh38-CPNE3	-0.0320623595613332	6.79608981758272	0.0398439846777105	0.843154736617622	0.980905119751213
GRCh38-MRTO4	-0.0632080116328429	4.65595027387589	0.0821572151413385	0.843297917110901	0.980905119751213
GRCh38-SIGIRR	0.0352510953196717	6.17626042961644	0.0397637544498632	0.843310576169971	0.980905119751213
GRCh38-ADSS	-0.0292252503294364	7.28671617290047	0.0397570706921203	0.843323566113398	0.980905119751213
GRCh38-ST13	0.0301837473975237	8.749079617965	0.0396234949887064	0.843583410449211	0.980905119751213
GRCh38-POLR3GL	-0.04959739687345	5.77325775620133	0.0809309939965556	0.843605812798094	0.980905119751213
GRCh38-CBR4	-0.0416401030463654	4.84185638300294	0.0394121212820294	0.843995528209537	0.980905119751213
GRCh38-UBR5	0.0328064495366221	6.44852114821754	0.0394023930069108	0.844014523192999	0.980905119751213
GRCh38-FARP2	0.0501307264365872	4.61562308223427	0.0394165441433996	0.844034392467658	0.980905119751213
GRCh38-CUTA	-0.0318441710292614	7.84237550997032	0.0393427294073465	0.844131073013126	0.980905119751213
GRCh38-WWC2	0.0502795658219543	4.64167599829677	0.0393655424933229	0.844133965437048	0.980905119751213
GRCh38-HGS	0.0422645623424869	5.4486032181264	0.0393258660146786	0.844164031464081	0.980905119751213
GRCh38-NAA40	0.0490976923563564	5.0719126207843	0.0393340243902652	0.844195533305424	0.980905119751213
GRCh38-SAP18	0.0277487348730092	8.62258939310781	0.039206906185848	0.844396740236444	0.980913202457721
GRCh38-NAPRT	0.0484155635349835	5.03226263829719	0.0391647818006681	0.844479231852091	0.980913202457721
GRCh38-RRP36	0.043373154982008	5.41743054662414	0.0389514598649749	0.844897687772456	0.981070820898099
GRCh38-SNRNP25	0.0685361404707741	6.43459969241596	0.183397011243203	0.845353095457893	0.981070820898099
GRCh38-CSNK1A1	0.0277228033144007	8.44070815402971	0.0387098132517917	0.845373148289812	0.981070820898099
GRCh38-WDR19	0.0348482252420775	6.02520587474247	0.0384546442458539	0.845876893618948	0.981070820898099
GRCh38-CDK10	-0.0616230350177447	4.24436210383706	0.0384109944484304	0.845963239332758	0.981070820898099
GRCh38-KIF1C	-0.0409607809903589	5.06404201033891	0.0381913576820902	0.846398489169216	0.981070820898099
GRCh38-FMR1	0.0407605572711026	5.64083523984933	0.0381843368900228	0.846412423563806	0.981070820898099
GRCh38-IWS1	-0.0318735086263607	6.40109855975826	0.0381299321547109	0.846520447580444	0.981070820898099
GRCh38-CECR1	0.0494135959642254	4.51959637488743	0.0379175945561047	0.846942825453238	0.981070820898099
GRCh38-URB1-AS1	-0.0470641443874821	5.30680981954165	0.0378805510724475	0.847016637436078	0.981070820898099
GRCh38-XPO6	0.0436989125321031	4.99770511748259	0.0378441942565902	0.847089117655379	0.981070820898099
GRCh38-SPIN1	-0.0439770840850145	4.82535457247055	0.037846944488873	0.847130144239957	0.981070820898099
GRCh38-PTRH1	0.0424122654894542	5.79691478153416	0.0377796821165303	0.847217816866939	0.981070820898099
GRCh38-CRIP2	0.0331972911871683	7.06397630951055	0.0377594394285814	0.847258223771817	0.981070820898099
GRCh38-U47924.27	0.0500417976490646	5.45621332944505	0.0376637028714222	0.847449478399564	0.981070820898099
GRCh38-ARPC1B	0.0295577125700059	8.73038972730165	0.0376325152836336	0.847511836921217	0.981070820898099
GRCh38-TP53I11	0.0535319763041251	4.32639278293481	0.0374981024898298	0.847876821858119	0.981070820898099
GRCh38-BCAP31	0.0287803292727962	7.07040846246996	0.0374413420511312	0.847894669250548	0.981070820898099
GRCh38-TMEM50A	-0.0922936366115759	7.64914381508705	0.37648261129121	0.847926269745668	0.981070820898099
GRCh38-MTIF2	-0.0367915843494688	5.71519535353271	0.0373550742913085	0.848067756401575	0.981070820898099
GRCh38-PPP1R8	-0.0475566177636276	4.62305400616151	0.0371915831927414	0.848396354407007	0.981070820898099
GRCh38-CDC5L	0.0310969568144354	6.80509330001489	0.0470308174799237	0.84842484870856	0.981070820898099
GRCh38-ALS2CL	-0.0421630363742084	5.36702545878854	0.0371568784393434	0.848466203348969	0.981070820898099
GRCh38-MLEC	-0.0322797090373857	7.12994847041912	0.0526636172028789	0.848584239389384	0.981070820898099
GRCh38-WBP4	0.0404223999542764	5.24022879601552	0.0370543746933943	0.848672706742787	0.981070820898099
GRCh38-EZR	-0.0346387124207468	10.5478839587337	0.0370208137984454	0.848740382737786	0.981070820898099
GRCh38-CHERP	0.0499184452740696	4.45056550179806	0.0369990368642901	0.848830282121047	0.981070820898099
GRCh38-SRP14	-0.0314613816596847	9.88341973942382	0.0368129578264195	0.849160238361342	0.981070820898099
GRCh38-MRRF	-0.055824992854591	4.50960015754585	0.0367325628675964	0.849322960873207	0.981070820898099
GRCh38-EEA1	0.0338323584223044	6.74960840549801	0.0365568253575624	0.849679305181017	0.981070820898099
GRCh38-PAIP1	-0.0313891774350687	5.96789949497474	0.0365129609592153	0.849768387904017	0.981070820898099
GRCh38-ALKBH7	-0.0316681659501378	6.113607640266	0.0365027223186348	0.849789189204761	0.981070820898099
GRCh38-LBR	0.0354999814871736	5.4865578126413	0.0364942183710396	0.849806468523617	0.981070820898099
GRCh38-POLR2F	-0.0306025080120148	7.28534219938979	0.036478315651277	0.849838787143258	0.981070820898099
GRCh38-COA3	0.0312606564620443	7.14509394152617	0.0364773379026131	0.849840774431012	0.981070820898099
GRCh38-MOB4	0.0352960183806469	5.57797386960891	0.0364709257412484	0.849853807923131	0.981070820898099
GRCh38-DLGAP4	0.0416851146057374	5.33159319017531	0.0363874012186615	0.850023690324296	0.981070820898099
GRCh38-ELK3	0.0367074879692105	6.69357386558625	0.0363681144421627	0.850062946874284	0.981070820898099
GRCh38-CROCC	-0.0501551921747122	4.44711136847994	0.0363470220808262	0.850151439309885	0.981070820898099
GRCh38-TAF15	0.0302184109895422	6.4497322672679	0.0363181250106334	0.850164746300559	0.981070820898099
GRCh38-PPP2R5E	-0.0283478849251158	6.77073871463612	0.0362307007876142	0.850342953514434	0.981070820898099
GRCh38-NOL11	-0.0475628588490696	4.7851527048625	0.0362115652227381	0.85042745019309	0.981070820898099
GRCh38-GAS2L2	0.0360105003628168	5.67222397921936	0.0358676494909001	0.851085401198767	0.981512492965631
GRCh38-NDUFAF3	0.0322801803425283	7.82503414126602	0.0357316343884141	0.851364557904641	0.981512492965631
GRCh38-ANO6	-0.0353349285804607	5.6261873285839	0.035711211612309	0.851406521048399	0.981512492965631
GRCh38-CUEDC2	0.0355397740592879	5.62039488278129	0.0356913112675329	0.851447422710525	0.981512492965631
GRCh38-VPS26B	0.0462532793515668	4.42505785231564	0.0355932353163782	0.851649173524551	0.981512492965631
GRCh38-CGRRF1	0.0490994015933415	4.74846267787814	0.0355311616931312	0.851777013345153	0.981512492965631
GRCh38-PSMG1	0.0456068986995504	5.05716138271175	0.0355299561207067	0.851779497351469	0.981512492965631
GRCh38-JMJD1C	-0.0307652451936648	6.5827808955877	0.035449707743701	0.851944942447845	0.981543588007927
GRCh38-LARP4B	-0.0317501810424972	5.79892906898239	0.0351292661435546	0.852607527803323	0.982093670228379
GRCh38-CC2D2A	0.026096501738914	7.92605300478155	0.0349938889609211	0.852888391446424	0.982093670228379
GRCh38-STK17B	-0.0457511589811319	4.40525182335202	0.0348735927835601	0.85313843961774	0.982093670228379
GRCh38-NMRK1	-0.0350420558949256	5.75337542001217	0.0347936597862076	0.853304835860397	0.982093670228379
GRCh38-SGMS2	0.0459231864597221	6.95020247698603	0.089142912418124	0.853372213729124	0.982093670228379
GRCh38-GLIS3	0.0339900139999736	6.26923952313836	0.0346078040051541	0.853692498227847	0.982093670228379
GRCh38-TOMM40	-0.0481017475677346	4.36192215167198	0.0346006820206647	0.853707374854778	0.982093670228379
GRCh38-NUCKS1	-0.0271698087484841	8.30751322386882	0.0345697964107796	0.853771908052676	0.982093670228379
GRCh38-CLOCK	0.0300012634357481	6.23277677383506	0.0345302582436685	0.853854563719766	0.982093670228379
GRCh38-MDH2	-0.0261356988004891	7.65162553616343	0.0344677566068944	0.853985325209296	0.982093670228379
GRCh38-CHRAC1	-0.055192111566634	4.48724904557885	0.0344450576819413	0.854032844677899	0.982093670228379
GRCh38-DHX32	0.031783502220534	6.29625531562413	0.0343223729259341	0.854289962366688	0.982093670228379
GRCh38-DMTN	-0.0515539701243994	4.40566970932062	0.03430742439908	0.85436553391203	0.982093670228379
GRCh38-FKBP8	0.0320215066694149	6.54230699012752	0.0342294657704681	0.854484990138159	0.982093670228379
GRCh38-RBM18	-0.0449218210493331	4.652827514466	0.0342221020316223	0.854500459580849	0.982093670228379
GRCh38-PPIC	0.0452069142810289	7.13132573793193	0.0971520537606722	0.854652802001077	0.982109533698433
GRCh38-C1orf168	0.0413945726747739	5.27785334640666	0.0340409567673898	0.85488154613759	0.982116752790758
GRCh38-SKAP2	0.0376095100341546	5.8029494553286	0.0340150345459383	0.85493616609843	0.982116752790758
GRCh38-KIAA0100	-0.0351416931027571	5.50194487349451	0.0338761210983581	0.855229234331444	0.982213379628022
GRCh38-TRAF3IP1	0.0993288612387635	8.34212620947677	0.464316258800135	0.855297389257128	0.982213379628022
GRCh38-PSMD6	-0.0331631415664766	6.44114638320125	0.0336180037341663	0.855775445265458	0.982370575114635
GRCh38-PEX6	0.0437091275225863	4.57831439801738	0.0335965950980858	0.85582084610481	0.982370575114635
GRCh38-PPM1A	-0.0460938111981464	4.97216408790996	0.033577351563342	0.85586166823472	0.982370575114635
GRCh38-SSNA1	-0.0290769362141161	6.70141473491446	0.033497357034966	0.856031493902573	0.982370575114635
GRCh38-HDAC7	-0.0449322009977492	4.78627812636772	0.033333869937533	0.856422784364383	0.982370575114635
GRCh38-RGS20	0.0404950582146077	4.98451693026509	0.0332870713810348	0.856478926379572	0.982370575114635
GRCh38-CKS1B	-0.0370013138080305	5.19753688944755	0.033273001362001	0.856508915785603	0.982370575114635
GRCh38-ZCRB1	0.0340228418141132	7.48459301374556	0.0332570670055545	0.856542886836445	0.982370575114635
GRCh38-METTL5	-0.0298019695926925	6.49368666351572	0.0330550362658963	0.85697433581238	0.982620458164377
GRCh38-ARL16	0.0404972383831436	5.60539655364258	0.0477152785292822	0.857037987421406	0.982620458164377
GRCh38-UEVLD	0.0401424188475936	5.07904770751716	0.032762802967593	0.85760083754886	0.983046322594963
GRCh38-PNPO	-0.043849838270828	4.57577851707998	0.032722824656666	0.857686768973035	0.983046322594963
GRCh38-BPHL	-0.0429825790788397	4.71892531872334	0.0325476340852978	0.858063973996294	0.9831694748557
GRCh38-RIOK2	0.0485103564121314	4.3418316529264	0.0325440993056116	0.858071595561041	0.9831694748557
GRCh38-HACL1	0.0429316253346758	4.72803667533795	0.0322202051584552	0.858771789039391	0.983812736344577
GRCh38-MFSD11	-0.0495645757717879	4.40979034433197	0.0319844867436197	0.859283653587751	0.984161057846237
GRCh38-NDUFA13	0.0310289527037322	7.57126574041955	0.0319480309927984	0.859362991333175	0.984161057846237
GRCh38-RFX2	-0.0258320588909593	6.96155999826921	0.0316006971706768	0.860121242399657	0.984161057846237
GRCh38-GLRX5	0.0278649605637639	6.17279473272184	0.0315554870897597	0.860220254692121	0.984161057846237
GRCh38-RPL39L	0.0466321536397799	4.48717053712428	0.0313555412203098	0.860659026625819	0.984161057846237
GRCh38-MRPL1	-0.0410571825726573	5.17806445515227	0.0407751890643754	0.861024068871325	0.984161057846237
GRCh38-PPP1R21	-0.0497461122374115	4.29123130541375	0.0311948041099345	0.861054901771873	0.984161057846237
GRCh38-ERCC5	0.0551038787393945	4.55212229374745	0.0539150154851944	0.861212528162079	0.984161057846237
GRCh38-TRIP10	0.0444087629986845	4.66091864505945	0.0310481083693169	0.86133650081327	0.984161057846237
GRCh38-PIAS2	0.0465007202310904	4.74436980927839	0.0310127281909371	0.861414688037097	0.984161057846237
GRCh38-NNT-AS1	-0.0452563830508832	4.46067411341021	0.0310245098925543	0.861430624699869	0.984161057846237
GRCh38-WTAP	-0.0475197450275749	5.8339317776116	0.0849837376944338	0.861471326445937	0.984161057846237
GRCh38-SREBF2	0.0431751176690248	4.84951788276847	0.0309796364474496	0.861487859680865	0.984161057846237
GRCh38-AAMDC	0.0402607737835642	5.1990182813113	0.0308397063165175	0.861797716445705	0.984161057846237
GRCh38-SOS1	-0.0339454697031622	5.67801495131167	0.0307539242423202	0.861988028241953	0.984161057846237
GRCh38-ING2	0.0320431539010421	6.06947550522433	0.0307414318610023	0.862015766044584	0.984161057846237
GRCh38-VAPA	-0.0254340843136715	8.17850697721934	0.030707354274776	0.862091460730264	0.984161057846237
GRCh38-PDCD7	-0.0588619685353765	5.31150017265307	0.0876463704430967	0.862256798214712	0.984161057846237
GRCh38-BAIAP2L1	0.0305972486331644	6.42436808203936	0.0306280724802363	0.862267732912887	0.984161057846237
GRCh38-ASXL2	-0.0315882427363441	6.02434663374018	0.0381095049872237	0.862391176310311	0.984161057846237
GRCh38-PLXNB2	-0.0454007567886619	7.48067998987914	0.091144708865354	0.862662784621979	0.984161057846237
GRCh38-COX15	0.0376277353289396	4.95463897635037	0.0303266739788121	0.862940008407352	0.984161057846237
GRCh38-PSMB10	0.0393852456305702	5.23034838565796	0.0302843194224583	0.86303475674772	0.984161057846237
GRCh38-IGFBP7	0.0418428848856788	10.8677680216425	0.0301395371965758	0.863359155727929	0.984161057846237
GRCh38-SMARCA5	0.0246067922376381	7.65986121246704	0.0300642183460578	0.863528232829125	0.984161057846237
GRCh38-NTPCR	-0.035191627220563	5.43024758609727	0.0300542810768132	0.863550556487506	0.984161057846237
GRCh38-SMAP1	0.0318699601052527	5.58591011823427	0.0299621229639826	0.863757767361465	0.984161057846237
GRCh38-GBP2	0.0386798794638925	4.75722450056069	0.0297397246192781	0.86425917105852	0.984161057846237
GRCh38-TMEM160	-0.0356124975254487	5.76921165256124	0.0297280467931204	0.864285552378607	0.984161057846237
GRCh38-AIFM1	0.0382670558469407	5.43270930023881	0.0296866375359804	0.864379142900618	0.984161057846237
GRCh38-XPR1	-0.0335828609271166	5.80939579648289	0.029653362813384	0.864454397034874	0.984161057846237
GRCh38-CNOT1	-0.0512225716277339	6.64248320412506	0.115207571275162	0.864628021591072	0.984161057846237
GRCh38-RP11-295M3.4	0.031388344784003	8.79950355983554	0.029566858546878	0.864650238991794	0.984161057846237
GRCh38-NAP1L1	-0.0283753191427649	9.26997291835804	0.0294793540279887	0.864848646087794	0.984161057846237
GRCh38-CWC15	0.0286241247224882	6.5207174368349	0.0294667220356135	0.86487731282446	0.984161057846237
GRCh38-C9orf72	0.0311925002646554	6.08388005385044	0.0293595688478006	0.865120738749511	0.984161057846237
GRCh38-ZNF32	0.0362846369644976	5.15966992481727	0.0293244927967109	0.865200522392656	0.984161057846237
GRCh38-PACS1	0.0377216268708427	4.88800390757516	0.0292619007419346	0.865383750970552	0.984161057846237
GRCh38-PPA1	0.0265489624038571	7.13807747618399	0.0292285580367489	0.865418986101058	0.984161057846237
GRCh38-FBXO15	0.0343699796536294	5.57469582481235	0.029184078631685	0.865520400417237	0.984161057846237
GRCh38-MED28	0.0332666577322003	5.40218310299262	0.0290867017173009	0.865742700858239	0.984161057846237
GRCh38-CCDC33	0.0393792256244336	4.68755645026701	0.0290677842814504	0.865785931659423	0.984161057846237
GRCh38-PHC2	-0.0413928934128795	4.8184628563919	0.0290609481283987	0.865801557444954	0.984161057846237
GRCh38-MED31	0.0300836849297961	7.31331300574052	0.0290207630941447	0.865893448967649	0.984161057846237
GRCh38-ZNF644	0.0335719871628717	6.09671581094286	0.0290022325178147	0.865935845098492	0.984161057846237
GRCh38-SHTN1	-0.0401803576359599	4.84284073406136	0.028858383459235	0.866265433116139	0.984161057846237
GRCh38-C2orf73	-0.0280801202865561	6.25313359421269	0.0287791153334249	0.866447414400968	0.984161057846237
GRCh38-GAN	0.0385796961248154	4.73524847990562	0.0287787389743271	0.866448279049579	0.984161057846237
GRCh38-HSBP1L1	-0.0278584222695301	6.72750207664271	0.0285248919605702	0.867032800039349	0.984161057846237
GRCh38-RPL41	0.0320803414780686	11.6142996568942	0.0285199900972002	0.867044113615703	0.984161057846237
GRCh38-NUDCD2	-0.0278860950065739	6.23542976927477	0.028482206215885	0.867131353009279	0.984161057846237
GRCh38-DNAAF5	-0.035456640820912	5.4860905992214	0.0284631152496956	0.86717545488981	0.984161057846237
GRCh38-PRPF19	-0.0444153107163637	4.54200563326194	0.0284178882755139	0.867320121662692	0.984161057846237
GRCh38-DDX56	-0.0402471103615953	5.04133558909823	0.0284098326800117	0.867338744798228	0.984161057846237
GRCh38-C16orf46	-0.0328014790121927	5.60048152493144	0.0283681823157815	0.867394985091723	0.984161057846237
GRCh38-TMEM141	0.0257705997238297	6.31455143225177	0.0283174887264343	0.867512367705854	0.984161057846237
GRCh38-YPEL2	-0.0459015881716094	4.62506294506416	0.0282801948958556	0.867598791811264	0.984161057846237
GRCh38-COPS5	0.0327977167000629	5.82387182748641	0.0282392129175985	0.867693830432727	0.984161057846237
GRCh38-SLC39A7	-0.0352064420103554	5.33421010788608	0.028128000790208	0.867952093396084	0.984161057846237
GRCh38-C2orf68	-0.0455393897381698	4.4269726863002	0.028114350533818	0.868023735947054	0.984161057846237
GRCh38-TRIM44	0.0283289713019415	7.16580432254688	0.0280804863859039	0.86806259414723	0.984161057846237
GRCh38-PUM1	0.025799309942199	7.13711547642358	0.0280694718213654	0.86808822364107	0.984161057846237
GRCh38-HSPA14	0.0337445390901756	5.20653346262859	0.0279618455278233	0.868338929157857	0.984161057846237
GRCh38-TPRKB	0.0346518203932979	5.46039892369799	0.0278463263639307	0.868608573380448	0.984161057846237
GRCh38-BCL7A	0.0310399978496559	6.02160171111371	0.0278427529168565	0.868656632400718	0.984161057846237
GRCh38-SNRPD3	-0.0235407887368705	7.65386256099052	0.0277846861228706	0.868752689156869	0.984161057846237
GRCh38-COA1	-0.0338799653151356	5.60900807788041	0.027773793403268	0.868778173585224	0.984161057846237
GRCh38-PFDN5	-0.0272011483952284	9.81107991710019	0.0277651253606845	0.868798456869	0.984161057846237
GRCh38-ZBED4	0.0432290681093731	4.54756786545995	0.0277613019541067	0.868807404703817	0.984161057846237
GRCh38-WIPI2	-0.024649364405672	6.18478592525767	0.0277171062169754	0.868910881064687	0.984161057846237
GRCh38-SSX2IP	-0.0407350959164107	4.69003400740111	0.0276477487541581	0.869073440305154	0.984161057846237
GRCh38-CAPN2	-0.0279358544919313	8.55709549268829	0.0276185488485332	0.869141941443822	0.984161057846237
GRCh38-AP2A1	-0.0359779441380322	5.05212849396991	0.027570674520683	0.869293841460274	0.984161057846237
GRCh38-BAZ2A	0.0311203278712592	5.61130965136701	0.0275302936729959	0.869349209230235	0.984161057846237
GRCh38-EYA2	0.0363338094905554	5.13793235581317	0.0274185847411776	0.869612048845224	0.984254044712361
GRCh38-AEBP2	0.0316127491615847	5.26471343428676	0.0273076816722149	0.869873537564288	0.984254044712361
GRCh38-ATP5B	-0.0764462896986896	8.67808108703252	0.280948613537458	0.869879918679975	0.984254044712361
GRCh38-NSUN3	-0.0423283211528436	4.39808879456261	0.0272763859992394	0.869986718037474	0.984254044712361
GRCh38-TCEAL4	-0.0518584592920919	6.55348659323679	0.127848570437453	0.870233310995445	0.984375928138935
GRCh38-RNF149	-0.0408150631053734	5.83045559186159	0.0616262215958785	0.870426385361454	0.984437244069456
GRCh38-ZYG11B	0.0439368377002444	5.17483250375656	0.0481940882827989	0.870609917016914	0.984487749518728
GRCh38-CEP83	-0.0255248524005034	6.58383267949513	0.0268277704492687	0.871011420814304	0.984779578276952
GRCh38-C19orf70	-0.0633581965141625	8.42427638510472	0.167778974726065	0.871195333570528	0.984779578276952
GRCh38-GABRP	-0.0436918311389628	5.36536305577345	0.0267293078521348	0.871326752835395	0.984779578276952
GRCh38-RWDD1	-0.0257218594105382	7.12679207037836	0.0266548929730004	0.871423878142013	0.984779578276952
GRCh38-KIAA1217	0.0262063658034726	6.62702873604373	0.0265968897226695	0.871562572169502	0.984779578276952
GRCh38-SRSF4	-0.0335639686775579	6.88584064539283	0.0482153866489875	0.871779781753822	0.98486802754627
GRCh38-ARID4B	0.0251582211194751	6.88278908147323	0.0263615115995753	0.872126995681039	0.985103293878726
GRCh38-KIF3A	0.0261479229643933	7.51386379194466	0.0262977009728976	0.872280455544344	0.985119666935455
GRCh38-AKAP11	-0.0291408773165481	5.87576104392482	0.0261947670878595	0.872528407579948	0.985172797234881
GRCh38-EXOSC3	0.040679716958876	4.55548019653915	0.0261628286075817	0.87260544418646	0.985172797234881
GRCh38-NCOA4	0.0247837577548866	6.45091434668357	0.0260655790598375	0.872840310970678	0.985253413171669
GRCh38-LEO1	-0.0340510590955795	5.73327925764056	0.0259209676333537	0.873190394670929	0.985253413171669
GRCh38-PIH1D3	0.0281770131424698	6.31032389782576	0.0259036832163888	0.873232304804318	0.985253413171669
GRCh38-ING1	-0.0445783363354719	4.50971154529965	0.0258386431512699	0.87339013852957	0.985253413171669
GRCh38-PBDC1	0.0287308930252334	6.16017133931186	0.0258131752790669	0.873451997365924	0.985253413171669
GRCh38-TMED4	-0.0260675880871503	6.89102054274355	0.0373597562358347	0.873953687607354	0.985253413171669
GRCh38-CDC42BPG	0.0482858792636179	4.71021103372457	0.0256013888067637	0.873967623074527	0.985253413171669
GRCh38-GGA2	-0.0453142951438162	4.36270254486855	0.0256064408356874	0.873993338565862	0.985253413171669
GRCh38-UQCC2	0.0261158937426881	7.39292706206145	0.0255374479744119	0.874123726474035	0.985253413171669
GRCh38-CTDSPL2	-0.0417405214179087	4.40665630447388	0.0255005621859111	0.874213869670391	0.985253413171669
GRCh38-PPP2R1B	-0.0472435827551561	4.38868221143168	0.0255118687858534	0.87422419981651	0.985253413171669
GRCh38-CERKL	0.0301397869095731	5.88292748594405	0.0254198930636717	0.874411246075853	0.985253413171669
GRCh38-RP11-734K2.4	0.0496063545039187	4.27148617161971	0.0253829163484927	0.874501825924667	0.985253413171669
GRCh38-YME1L1	0.0258936508295436	6.81649655630552	0.0253336498708995	0.874622616601681	0.985253413171669
GRCh38-GRIN3B	-0.0363647246444614	5.01301836807601	0.0252202595453305	0.874901083720716	0.98541051517257
GRCh38-NAA10	0.02735014587799	6.19846093294598	0.0251494671065324	0.875075263548919	0.985450126020379
GRCh38-LINC00116	0.0262407919923155	6.68877268344615	0.0249064604319252	0.875675085857465	0.985872798922157
GRCh38-C14orf166	0.0274573687666352	7.57855148906754	0.0373042171112283	0.875728736748882	0.985872798922157
GRCh38-KRIT1	0.0307277562007802	5.72577839184531	0.0247684566771279	0.87601706242821	0.985940199607843
GRCh38-PPP6C	0.0332062177900241	5.17324969008499	0.0246913633300523	0.876208527030538	0.985940199607843
GRCh38-ZCCHC11	0.0233456210604053	6.37293534347727	0.0246099705181024	0.876411002478456	0.985940199607843
GRCh38-UGP2	0.061790843640603	7.57108106812491	0.189354532420371	0.876644502964251	0.985940199607843
GRCh38-ERP29	0.0291278730040192	7.5795016529782	0.0358066010255481	0.876748256052611	0.985940199607843
GRCh38-LPP	-0.0250377373531007	6.90425384452962	0.0244622297502157	0.876779406435259	0.985940199607843
GRCh38-LGALS3	0.0274409355845598	10.8581950857951	0.0244574146974313	0.876791432338814	0.985940199607843
GRCh38-ADRB2	-0.033678063571419	5.18241524084292	0.024367163364434	0.877017065816124	0.985940199607843
GRCh38-ABHD3	0.0398598891286459	4.44246209141285	0.0243566105232577	0.877043476474235	0.985940199607843
GRCh38-SFXN3	0.0282931166782686	5.79184492899491	0.0243171199393263	0.877179410202661	0.985940199607843
GRCh38-HECTD4	-0.040172190181078	4.9851627725899	0.0240798304693148	0.877738281554801	0.986077037420832
GRCh38-G2E3	0.0423131680551405	4.80186707405292	0.0240612169173856	0.877785153948519	0.986077037420832
GRCh38-UVRAG	0.0405778523378458	4.51946306546129	0.0240243421098459	0.877914886039046	0.986077037420832
GRCh38-CEP290	0.0224314476410469	6.84148335901192	0.0239846358514546	0.87797819510388	0.986077037420832
GRCh38-GOLT1B	-0.040037441777487	4.37845229844978	0.0240075595917578	0.877996651177923	0.986077037420832
GRCh38-DEXI	0.038689558646947	4.57568358596287	0.0238332213026939	0.878360803936035	0.986254841683862
GRCh38-DCP2	0.0345691524774653	5.21099756746379	0.0236946926911585	0.878711943673497	0.986254841683862
GRCh38-TGIF1	-0.027497525815273	6.28609847270789	0.023680083219389	0.878749036721142	0.986254841683862
GRCh38-EVI5	0.0244394031975656	6.84102942023923	0.0236662864212679	0.878784077176487	0.986254841683862
GRCh38-LRP10	0.0219208568834876	7.52550992035551	0.0235526513992288	0.879073080924736	0.986254841683862
GRCh38-SLC12A7	0.0332461580121986	5.22529427160242	0.0235067940522046	0.879189910427123	0.986254841683862
GRCh38-PGLS	-0.0235643242578756	7.50923039519964	0.0234379875091275	0.879365426142399	0.986254841683862
GRCh38-RPAIN	0.0291876885331325	6.65752872711036	0.0234145743996873	0.879425209815302	0.986254841683862
GRCh38-CUL3	-0.0271357823712667	6.47924951945847	0.0347710643282067	0.879445197592374	0.986254841683862
GRCh38-STX3	-0.0383218704234179	4.89794596192355	0.0233341926861339	0.879666967033879	0.986254841683862
GRCh38-POLR2A	-0.0246545569874666	6.7474738257827	0.0232616594585776	0.879816422153842	0.986254841683862
GRCh38-RBM15B	0.0416774828324483	4.52756545505701	0.0232726591895132	0.879824463084884	0.986254841683862
GRCh38-RIOK1	0.0361331923788319	4.86317721339462	0.0231248433661397	0.880167565365713	0.986331399555092
GRCh38-BRMS1	0.0342437977766298	4.79392446470559	0.0231048926817656	0.880218858249366	0.986331399555092
GRCh38-DPM3	0.0255591768265873	7.01815066865655	0.0230693998783683	0.880310165747646	0.986331399555092
GRCh38-PAIP2	-0.0236706782474676	7.44561256596064	0.0229153879920458	0.880707206654098	0.986396472870275
GRCh38-AGPAT5	-0.0287962504426675	5.12991814524611	0.0228848692472465	0.880786045620136	0.986396472870275
GRCh38-TIA1	-0.0300245254232043	5.28812828916978	0.0228829276513232	0.880826978089144	0.986396472870275
GRCh38-YTHDC1	0.0303033486171891	6.76805399910633	0.0371857449015384	0.880924822928722	0.986396472870275
GRCh38-B3GNT2	-0.0225710039610928	6.4671613649997	0.0224822707602357	0.881831156930433	0.987106254290619
GRCh38-SUPT6H	0.0352978135038426	5.18558437215461	0.0222539487315507	0.882428119561419	0.987106254290619
GRCh38-RNF187	-0.0281997995608452	5.45784209165015	0.0222513149375692	0.882435024018796	0.987106254290619
GRCh38-CALM3	0.0241752739630246	6.77848356549984	0.0222497481603343	0.882439131503661	0.987106254290619
GRCh38-IMPA2	-0.0492211972581871	4.40798603275136	0.0222324345623293	0.882484530925594	0.987106254290619
GRCh38-GOLGA1	0.0363172108977815	4.78336378720343	0.0221993640904881	0.882571298040328	0.987106254290619
GRCh38-CLTA	0.0219377597706861	9.22400972944596	0.0221648711312169	0.882661867807041	0.987106254290619
GRCh38-MAPRE1	-0.0262093688713371	5.7135514129763	0.0221411450068335	0.882724208447269	0.987106254290619
GRCh38-NIPA2	0.0298133258265316	5.37562836543509	0.0234586263433125	0.882897721294721	0.987106254290619
GRCh38-TNPO3	-0.0309567225009135	5.29119662430758	0.0220548804416207	0.88295115791463	0.987106254290619
GRCh38-POMP	0.0219237435975503	8.57220013103793	0.0219653739556675	0.883187116782785	0.987214359961079
GRCh38-IQCD	0.0215569894685782	7.27665037723623	0.0219071851954028	0.883340779011382	0.987230456000581
GRCh38-UBAP1	-0.0629852236116141	4.50033958019622	0.0763935425099339	0.883646816300129	0.987366170115029
GRCh38-SIPA1L1	0.0237124817487439	6.33323226805841	0.0217560851771224	0.883740774351793	0.987366170115029
GRCh38-MARS	0.029718984262473	5.69528549953381	0.0216525698120836	0.884015622878007	0.987436300372013
GRCh38-PGP	0.0320067234883675	5.37410171732422	0.0216094217105599	0.884130385745192	0.987436300372013
GRCh38-GFM2	-0.0403695157218366	6.22596545159794	0.0670276725545735	0.884223939916658	0.987436300372013
GRCh38-TRAPPC2L	0.0245278550295093	6.44442061957894	0.0215229581407569	0.884360709699804	0.987436300372013
GRCh38-CDC73	-0.0268339562051076	5.81135159877266	0.0214133662783096	0.884653324077778	0.987607466832657
GRCh38-HNRNPLL	-0.040233957094506	4.60974629511935	0.0212591192676841	0.885138151417722	0.987945941141773
GRCh38-ABCC6	0.0371558144611119	4.74842457544783	0.0211501348241964	0.885393804278067	0.987945941141773
GRCh38-PTPN1	0.0257185962954025	5.84432441683558	0.0211111402499221	0.885464267633011	0.987945941141773
GRCh38-TMCO4	-0.0359531623024658	4.62195506037093	0.0210499485352898	0.885629179996556	0.987945941141773
GRCh38-DERL1	-0.0316979729527945	5.33834229651958	0.0210306861890121	0.88568114290695	0.987945941141773
GRCh38-EID2	0.0378016085283271	4.4413424486845	0.0210020950364508	0.885792693172113	0.987945941141773
GRCh38-CCDC12	0.0249130648222357	5.81061253147051	0.0207515232067675	0.88643697177165	0.988508996836437
GRCh38-LPIN1	0.0368276124912723	4.3548834724315	0.020691975126572	0.886598867934153	0.988534031894497
GRCh38-TBC1D16	0.0361045342279914	4.4067985188803	0.0206337319991555	0.886757446593798	0.988541112941388
GRCh38-POLR2K	-0.0788258901780308	7.23835892935804	0.287755782715086	0.88715376239441	0.988541112941388
GRCh38-FOXP1	0.0253815384700669	6.99494314251358	0.0204862229965924	0.887160095100705	0.988541112941388
GRCh38-BAG3	0.026686178882038	6.08507054553619	0.0204610746551282	0.88722888889883	0.988541112941388
GRCh38-RIN2	0.0280031074508951	5.81204765802744	0.020434199290779	0.887302454739181	0.988541112941388
GRCh38-TMEM63A	-0.0357358048925168	4.90244412213882	0.0203219052581814	0.887610372507319	0.988728776037772
GRCh38-GAREM1	-0.0324856106599385	4.64289091011882	0.0201276260551956	0.888145157503171	0.988889253135066
GRCh38-BBOX1	-0.0410477850514523	4.57776004731137	0.0273883787200203	0.888252307345125	0.988889253135066
GRCh38-B4GALT4	-0.0385718244403876	5.52579288350835	0.041392701814153	0.888254985395348	0.988889253135066
GRCh38-PPP2R5C	-0.021919977815918	6.31577381843204	0.020067056749613	0.888312422621541	0.988889253135066
GRCh38-NFATC3	-0.0402880803955105	5.53713860990434	0.0462676942256888	0.888617456365982	0.989073504188797
GRCh38-LGALS8	-0.0219063188685918	6.46339578731976	0.0197579676942336	0.889170027710688	0.989419457599747
GRCh38-C8orf59	0.0269211201715115	6.57541410353426	0.019744548673811	0.889207414920015	0.989419457599747
GRCh38-VTI1B	-0.0200224067263052	7.1455470191316	0.0196855841303359	0.889371851968736	0.989447121564088
GRCh38-IMPAD1	0.0297412457694839	5.58094913829129	0.0196132795689512	0.88957383428163	0.989460880734596
GRCh38-EIF3E	-0.0234025283444861	7.42654932891681	0.0194766798190199	0.889956464139446	0.989460880734596
GRCh38-CRYZL1	-0.0328742106085302	4.71392555750637	0.0193742926626506	0.890244159338926	0.989460880734596
GRCh38-C5orf24	-0.0241792848493793	5.81560799457344	0.0193195067084396	0.890398419571918	0.989460880734596
GRCh38-TUBG1	0.0387858374119883	4.72366764121903	0.0192339415062545	0.890639791585171	0.989460880734596
GRCh38-KMT5A	0.0253777637624733	6.08343978369199	0.0191407828731685	0.890903207445743	0.989460880734596
GRCh38-ATP13A1	-0.032192340709814	5.17123873294466	0.0234024581853311	0.890955203951862	0.989460880734596
GRCh38-FAM98B	-0.0301757210452272	4.7652659281547	0.0191165670377351	0.89097178726366	0.989460880734596
GRCh38-ANAPC13	0.0274768575148415	5.52980616008791	0.0190908448807126	0.891044681550667	0.989460880734596
GRCh38-TMEM131	-0.0248749884665059	6.02265160391782	0.0190609743990495	0.891129394687271	0.989460880734596
GRCh38-CDC34	-0.0314717664952454	4.72356383124382	0.0190602042254737	0.891131579805906	0.989460880734596
GRCh38-HAUS1	0.0323038884394388	5.00598784306093	0.0190026442134259	0.891295015333323	0.989460880734596
GRCh38-CTSZ	-0.0591385256648402	6.34049566408903	0.14129760260826	0.891300167747358	0.989460880734596
GRCh38-ANKIB1	0.0252119770072175	5.913755411625	0.0189404780245407	0.891471813354331	0.989460880734596
GRCh38-CAPN7	0.0311414067365279	5.43076978202114	0.0189383489803504	0.891477873501462	0.989460880734596
GRCh38-TRPM7	-0.0421106320588231	4.66577986906415	0.0320863308858003	0.891771406382064	0.98957934126839
GRCh38-DUOXA1	0.033675081363118	4.78473564295472	0.0188030202725358	0.891863790571835	0.98957934126839
GRCh38-SEC14L1	-0.0277399190248673	7.06258723463287	0.033259154341268	0.892382745416123	0.989734777342336
GRCh38-NME3	-0.0227276599775272	6.25538165008232	0.0186126765793675	0.892408997923231	0.989734777342336
GRCh38-TFPI2	0.0378181827515904	4.86663381119811	0.0306671747631485	0.892678027509136	0.989734777342336
GRCh38-GNG5	-0.0208003985174199	8.92272534799779	0.0185116754819076	0.892699452650583	0.989734777342336
GRCh38-PHRF1	-0.0384197288417319	4.31400894687163	0.0185108061865478	0.892701956034264	0.989734777342336
GRCh38-UBALD2	-0.0222164252671882	6.68684029478911	0.0184264575732516	0.892945147456298	0.989848526203453
GRCh38-ANKRD65	0.0264617612331531	5.63466687517379	0.0183350104479767	0.893209446793839	0.989848526203453
GRCh38-TM2D1	-0.0400319165248091	6.18006636011703	0.0629743321513225	0.893223447894412	0.989848526203453
GRCh38-KMT2A	-0.0265003808006354	6.79367284029934	0.018210556028154	0.893570224699613	0.989858085418613
GRCh38-YTHDF2	0.0190929886144186	6.46062001280306	0.0182006826611184	0.893598900064212	0.989858085418613
GRCh38-HRAS	0.0221412772691248	5.81576756644648	0.0181740055464996	0.893676418452465	0.989858085418613
GRCh38-KIAA1257	-0.0323208425591742	4.69643150518232	0.0180044250128232	0.894170546892073	0.989858085418613
GRCh38-SNRPE	0.0229124127507014	7.16024946506775	0.0179748377109909	0.894257001693846	0.989858085418613
GRCh38-IFT81	0.020761707981734	7.14167806891656	0.017880220806201	0.894533962098675	0.989858085418613
GRCh38-EREG	-0.0326498350507413	5.45653249576223	0.0178551108480705	0.894607588626875	0.989858085418613
GRCh38-PLEKHF2	-0.025690015633875	5.6259360114082	0.0178499011799588	0.894622870834038	0.989858085418613
GRCh38-PSMA7	0.0264368407263278	8.91537758638628	0.0176344378538695	0.895256919215755	0.989858085418613
GRCh38-H3F3B	-0.0242620676649123	10.2424406679626	0.0175436095796302	0.89552538274647	0.989858085418613
GRCh38-KIF5B	0.0183889716153529	8.20906123293376	0.0174964096298753	0.895665172289988	0.989858085418613
GRCh38-TNPO1	-0.0233206032316427	6.15092971502216	0.017488848861457	0.895687582439652	0.989858085418613
GRCh38-PNMA1	0.0338587153195008	5.5896580350941	0.0327921824168169	0.895712597088917	0.989858085418613
GRCh38-CCDC130	-0.0308921150707157	4.82811693148294	0.0174451489627142	0.89581720586234	0.989858085418613
GRCh38-YTHDF3	0.0238059453253811	5.696781438482	0.017430597623619	0.895860404978536	0.989858085418613
GRCh38-URM1	-0.0327358609832233	4.26406802549965	0.0174045841289937	0.895937677998809	0.989858085418613
GRCh38-RBM26	0.0247010265647198	5.83348002974027	0.0173401450656686	0.896129347621622	0.989858085418613
GRCh38-PREPL	-0.0233051136200165	6.11294632083556	0.0170815695737747	0.896902132816636	0.989858085418613
GRCh38-CIRBP	0.0184091963150577	7.58091527705609	0.0170632204998593	0.896957196795952	0.989858085418613
GRCh38-SIVA1	-0.0198528981004883	7.14957771497772	0.0170567042453014	0.896976758759797	0.989858085418613
GRCh38-SYAP1	-0.0183011676802945	8.02417122894609	0.0169771906307919	0.897215767653216	0.989858085418613
GRCh38-UBE2J2	-0.0470599109177378	5.54035989932083	0.0619295380356613	0.897263541077572	0.989858085418613
GRCh38-P4HA2	0.0362647788799428	5.88317354098333	0.0498966867344233	0.897350079077951	0.989858085418613
GRCh38-STXBP4	0.0278051451889768	5.30098897121045	0.0169172615971345	0.89739628413988	0.989858085418613
GRCh38-ARF6	-0.0213438233209453	6.86259152309324	0.0168046703091908	0.897736310249185	0.989858085418613
GRCh38-RP11-395B7.4	-0.027385326337538	6.52011036653687	0.0168026246469301	0.897742498859057	0.989858085418613
GRCh38-RBM47	-0.0205893655700734	7.59583250476516	0.0167366061142671	0.897942426627546	0.989858085418613
GRCh38-SDF2	-0.0280011581796563	5.44784258456976	0.0165546656411282	0.89849549289694	0.989858085418613
GRCh38-NUDT12	-0.0283959440975207	4.81047985649529	0.0165505450110115	0.898508054577196	0.989858085418613
GRCh38-FOSB	0.0309738339354208	4.74714547326466	0.0165261691715568	0.898582396520051	0.989858085418613
GRCh38-RNF141	0.0228796780412707	6.06622255434367	0.0164844805618614	0.898709668661407	0.989858085418613
GRCh38-AKAP17A	0.0317684140612528	4.56924701804602	0.0164731640150317	0.898744245452273	0.989858085418613
GRCh38-NQO2	0.0295104780747349	4.68676059653269	0.0164502947551067	0.898814157509236	0.989858085418613
GRCh38-LIMA1	0.017858156971563	6.64244448516907	0.0164461453262384	0.898826847741611	0.989858085418613
GRCh38-VAPB	0.0280068563187349	5.383715278235	0.0164066130007991	0.898947831514471	0.989858085418613
GRCh38-PHACTR2	-0.0236084655326127	6.38585208099845	0.0163953981311012	0.898982180213904	0.989858085418613
GRCh38-CCDC88B	0.0324963799064148	4.82574120126119	0.023401565887188	0.899128159353396	0.989858085418613
GRCh38-UROD	-0.0308687166332976	4.78873086824759	0.0163326032790347	0.89917472825269	0.989858085418613
GRCh38-VPS35	0.0205285620310462	8.01558102375408	0.016223673093642	0.899509636126589	0.989858085418613
GRCh38-PSMB2	-0.0175708946581452	7.3827471665315	0.0159931321681109	0.900222229134949	0.989858085418613
GRCh38-LCA5	0.0201460388179784	6.91572916216038	0.0159922080311115	0.900225096076171	0.989858085418613
GRCh38-TCF25	0.0181822480763522	7.65896352916057	0.0159622477520993	0.90031808721616	0.989858085418613
GRCh38-KDM6B	-0.0230842803719571	5.60866901463659	0.0159166149445166	0.900459893591501	0.989858085418613
GRCh38-GNAQ	0.0214940958190848	7.05940113865516	0.0158874149970642	0.900550742413136	0.989858085418613
GRCh38-TP53INP1	0.0392279851264844	6.52683328070642	0.0611529301479563	0.900552517005503	0.989858085418613
GRCh38-YIPF2	0.0340460708079152	4.60138389325711	0.0158779677136483	0.900580153596463	0.989858085418613
GRCh38-POLR2C	0.035874300080632	4.41660189677455	0.0158777638320748	0.900580788416453	0.989858085418613
GRCh38-C4orf47	0.0231867116720855	6.12132279017908	0.0158328531515393	0.900720726570101	0.989858085418613
GRCh38-TMEM5	0.0249635297926125	5.90408197125651	0.015830453199421	0.900728210306698	0.989858085418613
GRCh38-POLR1D	-0.0208597039929124	7.02395604718193	0.0158114053123494	0.90078762752132	0.989858085418613
GRCh38-ELP6	-0.031357295955622	4.73652377805166	0.0157289129641273	0.901045371691907	0.989858085418613
GRCh38-SEZ6L2	0.0279102895928999	4.66805387526016	0.0157225886560253	0.901065160067234	0.989858085418613
GRCh38-WAPL	0.0221469595028483	5.8157982901299	0.0157090833648793	0.901107430846485	0.989858085418613
GRCh38-KHDRBS1	-0.0178772172141482	7.44208176379902	0.015703003780389	0.901126465620965	0.989858085418613
GRCh38-SLCO3A1	0.0222520086759778	5.86633948866206	0.0156912247201974	0.901163355733241	0.989858085418613
GRCh38-DSTN	0.0202260030927515	10.2847546075497	0.0156885587641486	0.901171707029121	0.989858085418613
GRCh38-MTX3	-0.0389357286093837	4.31976542118591	0.0156918128749963	0.901191152954116	0.989858085418613
GRCh38-BORCS8	0.029265219698437	5.35512155561122	0.0156093040048424	0.901420308337215	0.989891388824429
GRCh38-ILKAP	-0.0308864587753509	4.65859698962538	0.0155802993871715	0.901511448428564	0.989891388824429
GRCh38-C1orf52	0.0254465134852916	5.20687504678054	0.0155393127729818	0.901640386181315	0.989891388824429
GRCh38-ALDH5A1	-0.0328284983857994	4.38825903631192	0.0154471326906766	0.901931003628213	0.990057120582286
GRCh38-NSL1	0.026363402456748	4.87591004251689	0.0153887538087802	0.902115511384668	0.990106341570818
GRCh38-PKP4	-0.0237446890844699	5.56405375593282	0.0153157956356531	0.902346597849553	0.990206661324378
GRCh38-UBFD1	0.0325392217566904	4.95246956083133	0.0151810021115008	0.90277501603886	0.990446144580025
GRCh38-ANAPC10	-0.0311229035003361	4.76393926717898	0.0151592714399695	0.90284426382792	0.990446144580025
GRCh38-RAF1	0.0291544778588313	5.20896344051871	0.0149731912884246	0.903439309946522	0.990945577628175
GRCh38-EMC3	0.0421066996546915	6.55227231866954	0.0720978389679793	0.903902897179491	0.991046434049417
GRCh38-CACUL1	0.0214697491656738	6.03215836361523	0.014825477882694	0.903914345453552	0.991046434049417
GRCh38-XPA	0.0267202812459021	5.00448401638716	0.0148142157741785	0.903950661949998	0.991046434049417
GRCh38-DECR1	-0.0519676005816216	6.01397321902285	0.102290034352993	0.904165042925556	0.991128187613928
GRCh38-NSF	-0.0250972165375827	5.2799777250809	0.0144533589632174	0.90512181245492	0.991893940229176
GRCh38-VAMP7	0.0313993309482239	4.8785835520077	0.0144467352212051	0.905143447502121	0.991893940229176
GRCh38-NT5C2	-0.0214051642342711	6.0407812750366	0.0143706294449437	0.905392392966279	0.99201339625007
GRCh38-ITFG1	0.0387677469482366	5.6276898082048	0.0463748553952025	0.905868451829757	0.992315572854796
GRCh38-RBMS2	-0.0261835634623303	4.97416221477987	0.0142014654433418	0.905948143252397	0.992315572854796
GRCh38-CGN	-0.0197977098254844	6.02505041831865	0.0141344850989755	0.906169119782341	0.992330957751566
GRCh38-SNX1	0.0223288726091361	5.72474952660899	0.0140871300715031	0.906325670658557	0.992330957751566
GRCh38-MCM3AP	0.0476765546626013	5.01188874933284	0.0519239051637008	0.906471599700696	0.992330957751566
GRCh38-CCDC174	-0.0253576117150036	5.24078820414683	0.0139702436156535	0.906713231820669	0.992330957751566
GRCh38-FBXL15	0.0248087572708313	5.53353551779633	0.0139107286924179	0.906911197806932	0.992330957751566
GRCh38-PDCD6IP	-0.0195527354442953	7.63099284386446	0.0138703029667115	0.907045912007263	0.992330957751566
GRCh38-PRPF3	0.0320398508480721	4.19907946476685	0.0138642160226257	0.907094049005907	0.992330957751566
GRCh38-AAGAB	0.0274470604930996	4.9804015821846	0.0173530172252998	0.907147377216247	0.992330957751566
GRCh38-TBC1D7	-0.0250671963397692	4.88648525979302	0.0138175439858854	0.907222025276894	0.992330957751566
GRCh38-PPP1R14C	-0.018027193259737	6.56324913358001	0.0137429005895991	0.907471773872722	0.992451003545777
GRCh38-COX6A1	0.0190763585717801	9.87030126665188	0.0136827707156122	0.90767346250284	0.992518459923281
GRCh38-NDUFB2	-0.0204507430137685	8.82560746728671	0.0135549499103262	0.90810369970053	0.992611083842097
GRCh38-CEP164	0.0245369340709228	4.9508557932453	0.013466429597986	0.90843028867776	0.992611083842097
GRCh38-C1orf43	-0.01945446663234	6.68726046411622	0.0134491520235107	0.908461367429951	0.992611083842097
GRCh38-TLDC1	0.0315948199794128	4.27318887898857	0.013440759840566	0.908489799590544	0.992611083842097
GRCh38-MRPS28	0.0341245796650607	4.51447294711074	0.0134349385666449	0.908536922685977	0.992611083842097
GRCh38-SMAGP	0.0237589214678482	5.25346600217608	0.0133828035825845	0.90868639773113	0.992611083842097
GRCh38-THOC7	0.0725402994499194	7.33160823829523	0.243833350178292	0.908797399417206	0.992611083842097
GRCh38-MORF4L1	-0.0180413594254333	8.96538991811911	0.0133263426239389	0.908878339006778	0.992611083842097
GRCh38-SPAG7	0.0169069440097362	6.42031996093955	0.0132439649591248	0.909159126123465	0.992764794376039
GRCh38-NEDD8	-0.0170508555423661	8.5258023912896	0.0130453354990888	0.909839823800824	0.993193372010985
GRCh38-ACADVL	0.0163701027112551	7.1852596341848	0.0128886062809739	0.910380646072766	0.993193372010985
GRCh38-GGCT	0.0196453190863429	6.18918471081345	0.0128879796820034	0.910382814932678	0.993193372010985
GRCh38-TXNRD1	-0.0175221453240927	8.10320957096361	0.0128603561471892	0.910478481991965	0.993193372010985
GRCh38-NOP10	-0.0167331090175144	8.76618683709427	0.0128283016784559	0.910589625051975	0.993193372010985
GRCh38-SEC24B	0.0292116569145658	4.60453712793162	0.0128280856262271	0.910590374650992	0.993193372010985
GRCh38-EIF2B3	-0.0265236173199227	4.95460034274672	0.0127728855619709	0.910782102784438	0.993193372010985
GRCh38-UTP11L	0.0211830671394625	5.69254334654239	0.0127662689873212	0.910805112493374	0.993193372010985
GRCh38-SNX17	-0.0200722455840962	5.64427815126622	0.0127641329118426	0.91081254217004	0.993193372010985
GRCh38-CBFB	-0.0292709105947613	4.54936231758161	0.0126674453645481	0.91114950183038	0.993314479293809
GRCh38-MSRB1	-0.0198192047089082	6.03076864862528	0.0126516400955993	0.911204707509878	0.993314479293809
GRCh38-MARCH7	0.020816354556252	5.85481793745051	0.0126118151585235	0.911343965767659	0.993314479293809
GRCh38-WBSCR22	-0.0200071741982703	7.50691512574793	0.0192296656928727	0.912813983971865	0.994643260076356
GRCh38-TMEM246	0.0313481406950252	4.33587318845649	0.0150410774115172	0.91284370857057	0.994643260076356
GRCh38-HOMER3	-0.0322883571484254	4.50531834862944	0.0121455870361753	0.912991119857549	0.994650998719866
GRCh38-CREB1	-0.0273916885675843	5.23582036137576	0.0119654856406882	0.91363596178392	0.994997334185904
GRCh38-FAM221A	-0.0232942480982307	5.04740645697454	0.0118838901821414	0.913929725994235	0.994997334185904
GRCh38-MAGEF1	0.0289931031337227	5.40023081416306	0.0223086354642402	0.913959823759715	0.994997334185904
GRCh38-KIF2A	0.0152544296240698	6.80937697436469	0.0118404555120918	0.914086518168359	0.994997334185904
GRCh38-GNAI3	-0.020133598238508	5.8507431211264	0.0118286368294021	0.914129232073423	0.994997334185904
GRCh38-BCR	0.0290441450712759	4.92097506298404	0.0184392307312967	0.914151169072195	0.994997334185904
GRCh38-HSP90AA1	-0.0225653417002271	11.8287172795781	0.0116925563155113	0.91462260542396	0.995225673596851
GRCh38-ZNF580	0.0248622225232676	4.84523990328668	0.0116685931414704	0.914709786623988	0.995225673596851
GRCh38-OXSM	-0.0274133267185548	4.22870826652215	0.0116357928999657	0.914829265253742	0.995225673596851
GRCh38-PPP4R1	-0.0157185652912094	6.69813943331527	0.0116039324043294	0.915577857579237	0.995225673596851
GRCh38-RBPJ	-0.0183010780088018	6.0573040664182	0.0113527413273918	0.91586747615605	0.995225673596851
GRCh38-GSE1	0.0204262522630162	5.45354358234624	0.0112913950716964	0.916094210121045	0.995225673596851
GRCh38-AIDA	0.0238670884318142	5.30048121039405	0.0137373792759876	0.916119400421933	0.995225673596851
GRCh38-TBC1D15	-0.0240162399357121	5.12948432325297	0.0111782950528324	0.916513863861326	0.995225673596851
GRCh38-PRRC2C	-0.0160946612356026	8.39402379996695	0.0111675349244006	0.91655390060037	0.995225673596851
GRCh38-RBM24	0.027576649572266	4.53541340046965	0.0111294624937514	0.916695718982328	0.995225673596851
GRCh38-CBY1	0.0148256187660741	6.97008654416718	0.0110935740178164	0.916829627040313	0.995225673596851
GRCh38-KDM5B	-0.0166617950984071	6.74040974464506	0.0110545131608495	0.916975621201926	0.995225673596851
GRCh38-MT-ND6	0.0160073580594202	8.25445629177579	0.0110476356877998	0.91700135349392	0.995225673596851
GRCh38-NT5DC1	-0.0180528768588628	6.20305901128477	0.0110410920886396	0.917025844107467	0.995225673596851
GRCh38-EDF1	0.0166077872896269	8.49454258047024	0.0110287207680078	0.917072166096689	0.995225673596851
GRCh38-NMD3	0.0262251887085015	4.69314288442104	0.0109684035205105	0.917298389522393	0.995225673596851
GRCh38-BTBD10	-0.0222192947405051	4.86856468478651	0.0113499979181835	0.917363747739985	0.995225673596851
GRCh38-CSNK2B	0.0188390539099566	6.82574005662191	0.0108637332174942	0.917692459848697	0.995225673596851
GRCh38-MAP3K13	0.0221458165579962	7.7228544406275	0.0250816002122733	0.917885167533386	0.995225673596851
GRCh38-DCAF10	0.0220524169812859	5.45186816933987	0.0108079242437927	0.91790335833306	0.995225673596851
GRCh38-EPB41L4B	-0.0178181309437648	6.00646696128474	0.0107843923388078	0.91799244886625	0.995225673596851
GRCh38-UFSP2	0.02748324806716	4.58544519811502	0.0107449814907725	0.918141876649355	0.995225673596851
GRCh38-TCEB3	0.0215194815876172	5.38028176685152	0.0106993874049188	0.918315094542942	0.995225673596851
GRCh38-FSD1L	-0.0243695085963746	5.14601001600434	0.0106522782419897	0.918494460824107	0.995225673596851
GRCh38-TACSTD2	-0.0182387884573441	10.1228490614417	0.0106136097864984	0.91864198931523	0.995225673596851
GRCh38-SLC3A2	-0.0254948091588767	6.05532706191626	0.0103562596923036	0.91963083512211	0.995225673596851
GRCh38-ROMO1	-0.0196363581558507	9.2759134848323	0.0103081836211064	0.919816934771734	0.995225673596851
GRCh38-SMNDC1	0.0212989645959309	5.33428308160566	0.0103066201573676	0.919822994203871	0.995225673596851
GRCh38-MFSD14B	0.0171047743412557	6.13288097897082	0.0102903229573208	0.919886184059817	0.995225673596851
GRCh38-GIT1	0.0303995827451443	4.40120343778214	0.0102855592157352	0.919928598465772	0.995225673596851
GRCh38-MLF2	0.0162825053504468	6.15547537802626	0.0101894325183043	0.920278501689449	0.995225673596851
GRCh38-BSG	0.0560905939342405	7.48188550130285	0.134227145161025	0.920298898179315	0.995225673596851
GRCh38-CLIP4	-0.0162958508468729	6.95841514400402	0.0101558525269341	0.920409514208867	0.995225673596851
GRCh38-ARHGAP5	0.0155085872233143	7.32789660447321	0.0100374610904746	0.920873173947273	0.995225673596851
GRCh38-WSB2	0.0232009046547837	4.87174118123981	0.00997531644616251	0.921117658723008	0.995225673596851
GRCh38-RTN4	-0.0134413063497605	7.76613037944259	0.0099709016971619	0.921135056128135	0.995225673596851
GRCh38-RUFY1	-0.0395546195628377	5.75711423726565	0.047279824242256	0.921406113773617	0.995225673596851
GRCh38-SAR1A	-0.0419830326075684	5.57282107596644	0.0516731826572268	0.921772155051545	0.995225673596851
GRCh38-NUDT19	0.0265839710631871	4.41332410528367	0.00974271875760822	0.922039626041484	0.995225673596851
GRCh38-HSPA1A	0.0194597077206904	6.65983652509466	0.0097358078576621	0.922067188489139	0.995225673596851
GRCh38-ITPA	-0.0197155150694875	5.67036242964846	0.00973354269939423	0.92207622467325	0.995225673596851
GRCh38-UCKL1	-0.0254244889936751	4.62374871598877	0.00970501991172468	0.922190098972783	0.995225673596851
GRCh38-ST6GALNAC1	0.0157038892728705	7.17108621727189	0.00969613571623813	0.922225602722335	0.995225673596851
GRCh38-EHBP1	-0.0199951883330869	5.19481250421848	0.00968640043897212	0.922264526504216	0.995225673596851
GRCh38-ATP6V1H	0.018514890616426	5.75085540812078	0.00968568493499509	0.92226738802583	0.995225673596851
GRCh38-RCOR1	0.0215930383092744	5.49649473371688	0.0096814043794054	0.922284509521194	0.995225673596851
GRCh38-PBXIP1	0.0309339628916228	4.43201235747664	0.00963973244102638	0.922451390370468	0.995225673596851
GRCh38-USP53	0.0173891774945962	5.71363616706087	0.00962625912000545	0.922505423991482	0.995225673596851
GRCh38-EIF4EBP1	-0.0215927559844556	6.04641838523721	0.00960182922806896	0.922603495510911	0.995225673596851
GRCh38-EIF4A2	-0.0141060591985584	7.87159811354595	0.00959971762450504	0.922611978259223	0.995225673596851
GRCh38-MLH1	-0.0278011972314598	4.36022102479324	0.00955801460481255	0.922779701378992	0.995225673596851
GRCh38-EFHD2	-0.0144146788673565	7.48439491330422	0.00947302628669126	0.923122659024902	0.995225673596851
GRCh38-FBXO16	-0.0243330579130135	4.81333041414619	0.00947502832716436	0.923137525044043	0.995225673596851
GRCh38-GPATCH2L	-0.025602060493903	4.7528919381931	0.00947057094949566	0.923155547540109	0.995225673596851
GRCh38-LDHB	0.0138207339417835	8.25331785313002	0.00942669093366858	0.923310292932948	0.995225673596851
GRCh38-BBIP1	-0.0166113083137662	6.35359267766236	0.00941386751071572	0.923362303299868	0.995225673596851
GRCh38-TRIP6	0.0187269427205656	5.8106852585203	0.00933322022435227	0.92369022274024	0.995225673596851
GRCh38-SUB1	0.0146547023252977	8.06025087112283	0.0092814498892323	0.923901480118798	0.995225673596851
GRCh38-ZFAND2B	-0.0271297920515736	4.32261271328046	0.00927991742808996	0.923907742631648	0.995225673596851
GRCh38-TROVE2	0.0594872085652004	5.71958034257646	0.113992424731581	0.924051782510879	0.995225673596851
GRCh38-NCS1	0.0636295600074037	5.56072245363642	0.112963082311687	0.924357654816585	0.995225673596851
GRCh38-SMC3	0.0204757295797143	6.32543415634404	0.0161271607613266	0.92458369912042	0.995225673596851
GRCh38-FLNB	-0.0194579910035389	5.94824230071928	0.009107196083316	0.924616957363654	0.995225673596851
GRCh38-MRPL27	0.0169300296943664	6.32726960953402	0.00910689606991709	0.924618195133783	0.995225673596851
GRCh38-PLEKHJ1	-0.0406808651582537	4.8454332881084	0.0365717320381318	0.92475030661961	0.995225673596851
GRCh38-PTOV1	-0.0192271494288324	5.66381165749971	0.00905156280439236	0.924846837480688	0.995225673596851
GRCh38-ATG3	0.0146005355164081	6.0662198592951	0.00903694698507146	0.924907349132824	0.995225673596851
GRCh38-OS9	0.023182992285152	5.23995059773881	0.0090299288179931	0.924936422933808	0.995225673596851
GRCh38-NANS	0.0141768873398583	6.73760365235142	0.00900135051234335	0.925054930742968	0.995225673596851
GRCh38-COX14	-0.0148333221848002	8.09138067348667	0.00898555850056297	0.925120498124124	0.995225673596851
GRCh38-TRIT1	-0.0242607388423185	4.51347627932264	0.0089510984729561	0.925263776059834	0.995225673596851
GRCh38-R3HCC1	0.0247896273092057	4.63880235665224	0.00889620979247791	0.925492568260461	0.995225673596851
GRCh38-RNF214	-0.0207185494871544	4.61144370519806	0.0088070903534375	0.92586556681031	0.995225673596851
GRCh38-PGRMC1	-0.0202002479716941	5.63891981673507	0.00875385123399718	0.926089301781888	0.995225673596851
GRCh38-NCSTN	0.0215761883647188	4.93920902845856	0.00920835256545215	0.926322618899538	0.995225673596851
GRCh38-LTA4H	-0.0192176937204253	5.06647072887002	0.00868435223057246	0.926382403763311	0.995225673596851
GRCh38-NUDT16	-0.0373426244171955	4.82076743948906	0.0288747578839643	0.926777849165532	0.995225673596851
GRCh38-PEX11G	-0.0235434399676565	4.49617076590786	0.00854847014303255	0.926958905510287	0.995225673596851
GRCh38-INTS8	0.0202138753910029	5.18836200086375	0.00854190465296422	0.926986877320723	0.995225673596851
GRCh38-ZNF143	-0.0260199177326761	4.73374737447522	0.00852893558107919	0.927042163029963	0.995225673596851
GRCh38-CTDNEP1	0.0394565699987995	6.26942095276963	0.0593735195515718	0.927047619801479	0.995225673596851
GRCh38-TOMM22	-0.0144793003394832	5.96142331007003	0.00850774512556068	0.927132586906921	0.995225673596851
GRCh38-HIVEP2	-0.0254654568653512	4.55217376005979	0.00847099312642558	0.927289684762843	0.995225673596851
GRCh38-CRLF1	0.0204014144245888	5.21857939670327	0.00841993192163862	0.927530155041006	0.995225673596851
GRCh38-EIF4A1	-0.0157219186766783	6.48481365211949	0.00839878229167766	0.92759935729416	0.995225673596851
GRCh38-TRIM37	0.0277722214099713	5.95366324452538	0.0257868760849478	0.927600056465821	0.995225673596851
GRCh38-SAV1	-0.017785521411972	5.66277950003533	0.00834002737330679	0.927852316960729	0.995225673596851
GRCh38-TSR1	0.0194993222180509	4.80884294099106	0.00832644657625031	0.927910914612831	0.995225673596851
GRCh38-GNAI1	-0.018724842732487	5.25891207251883	0.00830016083181408	0.928024467937331	0.995225673596851
GRCh38-ETHE1	0.0206770722322205	5.0809253413078	0.00826788564163372	0.928164143745852	0.995225673596851
GRCh38-ZMYM2	0.014009876692177	6.13434565834381	0.00825033330239479	0.928240219606992	0.995225673596851
GRCh38-ZNF480	-0.0233551367716809	4.53599436652362	0.00813179377405294	0.9287774072643	0.995225673596851
GRCh38-ATP6V0B	0.0129296651289116	7.93412437552595	0.00807868588899257	0.928988523317942	0.995225673596851
GRCh38-CALR	0.0131054386093949	7.90353098119274	0.00803814199466351	0.929166443202356	0.995225673596851
GRCh38-CDC14B	0.0194141747472368	5.15531180406268	0.00803771595100372	0.929189449981229	0.995225673596851
GRCh38-LRRC57	0.0233088379740298	4.86864532478506	0.00802187439930926	0.929237957893181	0.995225673596851
GRCh38-NOC3L	0.0210833492574046	4.90795713137771	0.00801790577859641	0.929255415612366	0.995225673596851
GRCh38-ZNF652	-0.0153618493909172	5.90577816791563	0.00800836003449632	0.929297424604697	0.995225673596851
GRCh38-MAP3K2	0.0146037743493976	6.55066050680483	0.00797973237427735	0.929423561058175	0.995225673596851
GRCh38-PPIL3	0.0223302890079673	4.65776724498785	0.00797192219961942	0.929458013094135	0.995225673596851
GRCh38-ANKRD26	0.0174773678125204	6.21786385946201	0.00794610118023611	0.929572035377395	0.995225673596851
GRCh38-CNOT8	0.0194276451691163	4.93266547087043	0.007912434012668	0.929720986143899	0.995225673596851
GRCh38-ARIH1	-0.0155204292128751	6.08742478627531	0.00788752549654861	0.92983139248797	0.995225673596851
GRCh38-EIF4G3	-0.0120183237024475	7.30332567277673	0.00787579854860164	0.929883432724491	0.995225673596851
GRCh38-PSMD7	-0.0143294415611696	7.01986021481032	0.00787066983650873	0.929906204493535	0.995225673596851
GRCh38-CCT5	0.0783946395211428	7.54927165588887	0.294747138734549	0.929955404016673	0.995225673596851
GRCh38-EPCAM	-0.0124242285605616	7.60262087019832	0.00785234169221156	0.929987643668045	0.995225673596851
GRCh38-MRS2	0.0584525978809836	4.85224947628598	0.0692905953666358	0.930102820788594	0.995225673596851
GRCh38-PBRM1	0.0126192086357753	6.84606292717081	0.00771252662861989	0.930612076960784	0.995225673596851
GRCh38-REV1	0.0167203242897894	5.67648551835443	0.00848161998043649	0.930703988598353	0.995225673596851
GRCh38-WRN	0.0235671246554326	4.39800203291122	0.00768952914975078	0.930715331625887	0.995225673596851
GRCh38-MKLN1	0.0395630084837279	5.63839349169454	0.0512864170249338	0.930806763572993	0.995225673596851
GRCh38-AASDHPPT	-0.0140924905541854	6.25914980709957	0.00766507878129419	0.930825280347389	0.995225673596851
GRCh38-TOR1AIP2	-0.0150182804622685	6.16650867767522	0.00765116543062437	0.930887924991051	0.995225673596851
GRCh38-SMAD5	0.0132627457197458	6.32598379391792	0.00764587384480891	0.930911765340817	0.995225673596851
GRCh38-TKT	-0.0271242998748761	7.90602583622391	0.0335304839983288	0.930919145044457	0.995225673596851
GRCh38-KRT80	0.0538972698258279	5.72701837757695	0.0974860635635524	0.931085847049069	0.995225673596851
GRCh38-DCAF5	0.0155791160974254	6.00627215422796	0.00750797656089378	0.931535996245249	0.995225673596851
GRCh38-RNF20	0.0265321713564127	5.48921288136727	0.0218118704730757	0.931552930809608	0.995225673596851
GRCh38-COQ7	0.0194372011930102	4.76497187437356	0.00748145438810655	0.931656716927799	0.995225673596851
GRCh38-SLC17A5	-0.0177966512812727	5.18780015730012	0.00743033118759752	0.931890023809302	0.995225673596851
GRCh38-BRE	-0.0218279591078424	4.38838699318197	0.00742889121044966	0.931896607010916	0.995225673596851
GRCh38-MRPL32	0.0238062641796846	5.70873006025889	0.0174208871867723	0.931945902170243	0.995225673596851
GRCh38-CTAGE5	-0.015860601843273	5.75151554317658	0.00728339436502194	0.93256512781568	0.995225673596851
GRCh38-PROSC	0.0187922829411787	4.71677953988116	0.00717316649866447	0.933117445582403	0.995225673596851
GRCh38-TNIP2	0.0184979299751121	4.8809701917764	0.0071464307063011	0.9332006160534	0.995225673596851
GRCh38-PAF1	-0.0283831890269226	5.72035503129044	0.0272988436172418	0.933410371937331	0.995225673596851
GRCh38-NIPSNAP3A	0.0190067235618402	4.59569834142037	0.00705761058502468	0.933616010471132	0.995225673596851
GRCh38-EIF4E2	-0.09176207429256	6.18869752643393	0.313563298470875	0.933771790839925	0.995225673596851
GRCh38-GPR107	0.0176148162309686	4.99885107772315	0.00689887923711835	0.934364977267085	0.995225673596851
GRCh38-GNB5	0.0176785545816075	4.89011335138407	0.00687673556725115	0.934470148132635	0.995225673596851
GRCh38-ROCK1	-0.0121849080062848	6.8632568531768	0.00681350931390614	0.934771381993005	0.995225673596851
GRCh38-ALDOA	-0.0122206254272539	9.16404319565682	0.00675995814913697	0.935027622779021	0.995225673596851
GRCh38-CEP112	-0.0223813592853387	4.4214213997011	0.00674664211309086	0.935110849067488	0.995225673596851
GRCh38-BRD2	0.0132384082932517	6.70058123987165	0.00673392581258762	0.935152555928842	0.995225673596851
GRCh38-ABI1	-0.0261060801406709	6.61931915421344	0.0334806765252882	0.935168653033109	0.995225673596851
GRCh38-BRD3	0.0160449600968076	5.48833098232112	0.00672118090566864	0.935213809345373	0.995225673596851
GRCh38-ST5	0.0126998805940871	6.28279664796355	0.00669546925849998	0.935337560580387	0.995225673596851
GRCh38-TTC7A	0.0351193873437222	4.75100976086901	0.0273945880581754	0.93542130412032	0.995225673596851
GRCh38-DCXR	0.0154065020027218	5.83917896719561	0.00665485202732855	0.935533541546522	0.995225673596851
GRCh38-CCDC6	0.0135550937886612	6.61389400830984	0.00664670930182347	0.935572903161623	0.995225673596851
GRCh38-ATXN2	0.012020349961086	6.86936394298194	0.0065723171296478	0.935933641997797	0.995225673596851
GRCh38-SNX2	0.0123287881846464	7.19160542216976	0.00656305964876496	0.935978676424621	0.995225673596851
GRCh38-ZC3H15	-0.012137277697392	7.16865313594126	0.00655824448976181	0.936002113141536	0.995225673596851
GRCh38-DMWD	-0.0220264094780391	4.57487136134171	0.00656089422964165	0.93600829600231	0.995225673596851
GRCh38-NDUFB1	-0.0161833103569965	9.28276903223658	0.00649690285235267	0.936301441414243	0.995225673596851
GRCh38-SEPT10	0.0219122501484353	5.33069374726297	0.0129174974129002	0.936623414542186	0.995225673596851
GRCh38-MPHOSPH8	-0.0303739302940195	6.36213200645545	0.0421812047061079	0.936805517801382	0.995225673596851
GRCh38-UTP23	0.0245053367107793	4.77306218379463	0.0126018718449964	0.936911484838941	0.995225673596851
GRCh38-TBCB	-0.0118177435051554	6.45101760666351	0.00635007312796069	0.937023755481689	0.995225673596851
GRCh38-NTMT1	-0.0248542202101628	5.18575950365811	0.0157419624478113	0.93705951698519	0.995225673596851
GRCh38-SNX29	0.0183227468508462	4.69079559902979	0.00632879139608341	0.937147881777944	0.995225673596851
GRCh38-EIF2AK4	0.0155830771842019	5.51798098520613	0.00630773989279234	0.937233567027172	0.995225673596851
GRCh38-DRAM2	0.0123690379006751	6.27479078396794	0.00629715921212365	0.937286117490453	0.995225673596851
GRCh38-MDM2	-0.0135168680829238	8.18478031813756	0.00629608113670883	0.937291474399777	0.995225673596851
GRCh38-C14orf2	0.012924833611171	9.12420028462166	0.00629316299901017	0.937305976813933	0.995225673596851
GRCh38-CTD-2186M15.3	0.0195591523014291	5.16566661236515	0.00965085804152192	0.937378640020097	0.995225673596851
GRCh38-KARS	-0.0133960275290758	6.06439659397586	0.00626303214381313	0.937455917951058	0.995225673596851
GRCh38-ICT1	0.0136582599328414	5.86086252305608	0.00623385075308898	0.93760148066543	0.995225673596851
GRCh38-TRIM26	-0.0183035342648653	5.12213912895177	0.00622185101870449	0.937661437254423	0.995225673596851
GRCh38-ADAM17	-0.0179699863948145	5.15865936440444	0.00619738388346777	0.937783867674681	0.995225673596851
GRCh38-MAZ	0.0131797004878329	5.82653883504495	0.00618761638239964	0.937832810919683	0.995225673596851
GRCh38-C2orf54	-0.0190466991690561	4.33953578866985	0.00616602974160035	0.937959610191856	0.995225673596851
GRCh38-ZFX	-0.0173823762060088	5.36602601576101	0.00612178536082519	0.938163697713583	0.995225673596851
GRCh38-IQCH	-0.0391084605426601	4.83053751655919	0.027809387827316	0.93830289194122	0.995225673596851
GRCh38-OSTM1	-0.0217973000613437	4.40662328118351	0.00609327701807261	0.938307544699044	0.995225673596851
GRCh38-SDHAF4	0.0172388241487464	4.91005154450253	0.00598596122186809	0.938852097211212	0.995225673596851
GRCh38-NDUFS6	0.0259349174098215	8.20007356573495	0.028485771134224	0.938980247484224	0.995225673596851
GRCh38-GSPT1	-0.0116244663785762	6.90427095580797	0.00594824209125621	0.939044660442099	0.995225673596851
GRCh38-CTA-293F17.1	-0.0151010355582253	5.27896922388161	0.00593027525614575	0.939136600484527	0.995225673596851
GRCh38-GABPB1-AS1	-0.0140659802033622	6.65225819111734	0.00586343868494751	0.939479853409198	0.995225673596851
GRCh38-TM9SF2	0.0104392237519235	7.79088820606284	0.00585706832013349	0.939512672229447	0.995225673596851
GRCh38-CHMP2A	-0.0117601777892163	8.35578004591562	0.00584758402826548	0.939561566650796	0.995225673596851
GRCh38-USMG5	-0.0129682626476623	9.08927845795601	0.00583948027159045	0.939603375604546	0.995225673596851
GRCh38-NOLC1	0.0155034945024127	5.31665304470868	0.00582695158163124	0.939668071185057	0.995225673596851
GRCh38-RPL26	-0.0152266016837634	9.62383602736483	0.00581523793666384	0.939728621361593	0.995225673596851
GRCh38-RBM22	0.0178818003833679	5.00959206979646	0.00580097177859492	0.939820384171929	0.995225673596851
GRCh38-MSH6	0.0169854121382011	4.90970497679706	0.0057488883471937	0.940072759667651	0.995225673596851
GRCh38-SMURF2	-0.0165329909758699	5.11011735958568	0.00568936637415724	0.940383188773912	0.995225673596851
GRCh38-GALC	-0.0610589784062244	5.59875733273416	0.112056174372797	0.940458497595749	0.995225673596851
GRCh38-ZNF148	-0.0142050837540939	6.06699666310541	0.00564584742468397	0.940611191182352	0.995225673596851
GRCh38-COX16	-0.0175162719697038	5.0099139964159	0.00559423723613728	0.940882733528452	0.995225673596851
GRCh38-RASA1	-0.0174450271022975	5.03281946310712	0.0055652370282955	0.94103586851349	0.995225673596851
GRCh38-MRPS16	0.0101426337882657	6.45849881707136	0.00554789245197946	0.941127648005988	0.995225673596851
GRCh38-MGA	0.0162658746050537	4.89526513437229	0.00554110366717289	0.941163610405917	0.995225673596851
GRCh38-PITPNM1	0.023880489806991	6.03360959039837	0.0196152272052751	0.941301997639881	0.995225673596851
GRCh38-TCEA2	0.0156298027538219	5.41251820226524	0.00549132484924878	0.94142798468207	0.995225673596851
GRCh38-CTBP1	0.0139147421014643	5.76237590303754	0.00545409325380069	0.941626509557779	0.995225673596851
GRCh38-ING3	-0.0199688268749164	4.34718787973792	0.00544838943310699	0.941674362044578	0.995225673596851
GRCh38-AC013264.2	-0.0150194895792932	8.4259706094182	0.00544501537971353	0.941675017486681	0.995225673596851
GRCh38-LARP4	0.0122028559394635	6.42060015605238	0.00539153845181657	0.941961602339267	0.995225673596851
GRCh38-HEXA	-0.0170361931693121	4.77299512686689	0.00532917232144887	0.9422976360941	0.995225673596851
GRCh38-WDR33	0.0145139655850352	5.53283456373705	0.00531663331555326	0.942365435575953	0.995225673596851
GRCh38-NOM1	0.0178243943849264	4.55454159063965	0.00530945847935888	0.942421421196643	0.995225673596851
GRCh38-C16orf13	-0.0590720208796712	6.53864099604253	0.179163040575124	0.942531803489833	0.995225673596851
GRCh38-OMA1	-0.012025623855889	6.19671296485726	0.00524196835020237	0.94277083080723	0.995225673596851
GRCh38-AC007246.3	-0.0152518878236399	5.34706309984582	0.00523004413678621	0.942835841785242	0.995225673596851
GRCh38-UBE4A	-0.0136196998802058	5.70607860743585	0.00520505647317896	0.942972316988482	0.995225673596851
GRCh38-NDUFB8	0.015028332459029	7.06696180150673	0.00519719644407243	0.943015314198331	0.995225673596851
GRCh38-SRP72	-0.0143987040833203	5.97706953735838	0.00833584732901877	0.943038099094341	0.995225673596851
GRCh38-MRPL21	-0.0131764224173852	6.87823644541887	0.0051846235446547	0.943084160538879	0.995225673596851
GRCh38-KCTD9	-0.016648790221689	4.621512047318	0.0051680367947949	0.943175114331217	0.995225673596851
GRCh38-LY6G5C	-0.0204518007556653	4.71646873128126	0.00513088215376669	0.943396248647326	0.995225673596851
GRCh38-SOAT1	0.0150229929799321	5.3805443780116	0.00510354520015617	0.943530157412219	0.995225673596851
GRCh38-GSTO2	-0.0163551271805296	5.16392553030361	0.00509115327162986	0.943615432353829	0.995225673596851
GRCh38-VAV1	-0.0174085473454912	4.44086804510992	0.00505660471095418	0.943789997217208	0.995225673596851
GRCh38-ROGDI	0.0152725983763073	5.17117189762733	0.00505652030470426	0.943790465538778	0.995225673596851
GRCh38-FUBP1	0.0107147583459063	5.95832649873	0.00501888327605036	0.943999684644242	0.995225673596851
GRCh38-NAA25	0.0185058039677415	4.61557662633004	0.00499670467256573	0.944139980893932	0.995225673596851
GRCh38-TLK1	-0.0143804687661939	5.73459409054691	0.00498315464622188	0.944199026051112	0.995225673596851
GRCh38-BIRC3	-0.0148977023567706	5.98026912418556	0.00497683950963687	0.944234334826688	0.995225673596851
GRCh38-SRP54	0.0138675093765358	6.64063977540755	0.00916542585643651	0.944277272866658	0.995225673596851
GRCh38-CBLL1	0.0174065829520019	4.72623076605509	0.00494070662490472	0.944436793057521	0.995225673596851
GRCh38-TBCA	-0.0116728872482409	9.35731309629836	0.00491851946249336	0.944561480111649	0.995225673596851
GRCh38-ZC3H6	0.015730438590143	6.25998560834869	0.0105098559914179	0.944648060361713	0.995225673596851
GRCh38-TRPS1	-0.0155764742423016	5.08651614238537	0.00489654962741534	0.944685224662605	0.995225673596851
GRCh38-PPP2R5A	0.0130879437490835	5.60181885181354	0.00483584112529647	0.945028621935874	0.995437348432435
GRCh38-MZT2B	-0.0102080327965782	7.09177486873702	0.00479104941839497	0.945283376861402	0.995437348432435
GRCh38-NPAT	0.019373444612639	4.4570860124411	0.00477115667251095	0.945396901465311	0.995437348432435
GRCh38-ZC3H8	0.0150778724051447	5.63979958658535	0.00471971264528372	0.945691591631598	0.995437348432435
GRCh38-EIF2B5	-0.0175081747348931	4.6445954924029	0.00470764594083193	0.945760947459572	0.995437348432435
GRCh38-CAPN1	0.0115897667933164	6.92936140197062	0.00469911142231466	0.945810055275582	0.995437348432435
GRCh38-MCRS1	0.0268698423280477	4.74454297626543	0.0149942732273648	0.945869090004357	0.995437348432435
GRCh38-TMEM9B	-0.0117887490264363	5.57365444728163	0.0046343919510895	0.946183920419813	0.995525874183872
GRCh38-LAPTM4B	-0.0159729866179768	5.0954739864811	0.00462574446278326	0.946234072542097	0.995525874183872
GRCh38-PWWP2A	0.02142563873433	4.29698891175472	0.0045787803567045	0.946523197487286	0.995682289210175
GRCh38-SYNE1	0.0138381913483078	7.8788116798558	0.00447589685539987	0.947110731112517	0.995877884204835
GRCh38-SH3BP4	-0.0142925547381143	5.24648436060988	0.00444026721298303	0.947353832463591	0.995877884204835
GRCh38-ZNRD1	-0.0300874714288584	5.03020338852817	0.0213020782771696	0.947623520008727	0.995877884204835
GRCh38-ZSCAN18	0.0143657615750351	5.21627768111945	0.00438688476872781	0.947638473557517	0.995877884204835
GRCh38-EIF3J-AS1	-0.018926857785683	4.29193460076213	0.00438296491880558	0.947661836975567	0.995877884204835
GRCh38-RPP25L	-0.0152388795795045	5.18859658220309	0.00436449336987695	0.947772074165684	0.995877884204835
GRCh38-CDK5RAP2	0.0124239483589665	5.99830868543263	0.00435222377840659	0.947845427979972	0.995877884204835
GRCh38-ATP5S	-0.012698015061756	5.49237429611332	0.00434906276568661	0.94787986131776	0.995877884204835
GRCh38-RPN1	0.0321322521076509	7.01668978309173	0.0505623638761768	0.948058250358508	0.995877884204835
GRCh38-NSFL1C	0.0120198036471922	5.90399539530842	0.00430395854738169	0.948134994699641	0.995877884204835
GRCh38-TMEM68	-0.0117355584295598	6.00885400608122	0.00428412820980491	0.948254439043961	0.995877884204835
GRCh38-PI4KA	0.0314545063031793	4.21141680488854	0.0130959617109642	0.948717294958248	0.995992109042178
GRCh38-MGLL	0.0130446206289945	5.51729317447976	0.00419486988795079	0.948795539787316	0.995992109042178
GRCh38-STOM	-0.0109199381536646	8.42717435272643	0.00418659534108138	0.948845993240324	0.995992109042178
GRCh38-UBL5	-0.0102333364786231	9.59601281193412	0.00416656062362819	0.948968361282702	0.995992109042178
GRCh38-ST6GAL1	-0.0126213970256744	5.98129946693702	0.00412563352246796	0.949219257546865	0.995992109042178
GRCh38-GOLM1	-0.033708927133309	6.82525302640947	0.0465546625156305	0.949402463893821	0.995992109042178
GRCh38-INHBB	0.0185667991222727	4.66219689034412	0.00407970088660778	0.949533475341084	0.995992109042178
GRCh38-POLR2J	-0.0119343339107907	7.10811404394373	0.00401307226781082	0.94991581269425	0.995992109042178
GRCh38-PIGP	-0.009152596577908	6.49637318972942	0.00401260373571251	0.949918732440202	0.995992109042178
GRCh38-GGA1	0.0139209755990234	5.23201857944725	0.00398211874665496	0.950109074664537	0.995992109042178
GRCh38-BCAS4	0.0557410747928155	5.33331122931319	0.0841883538259011	0.950250945009527	0.995992109042178
GRCh38-ITPRIPL2	-0.0115279964631001	5.57129176443142	0.00395830655763821	0.950258262709989	0.995992109042178
GRCh38-RRAS	0.0161124765999684	4.49874334770715	0.00393651031235636	0.950395215942044	0.995992109042178
GRCh38-CHD1L	0.0162371317233047	4.77338091516991	0.00392479508699424	0.950468984010169	0.995992109042178
GRCh38-DCP1A	0.0178714553242047	4.31969428895075	0.00392686654178234	0.950470675366107	0.995992109042178
GRCh38-ITSN1	-0.013443045703802	4.9733490599593	0.00384272337155167	0.950988900920932	0.996327586671992
GRCh38-TBL1XR1	0.00916810184257819	7.29262298991337	0.0038129077599156	0.951179158562445	0.996327586671992
GRCh38-VPS4A	0.0157923027399978	4.36661158853103	0.00380770151367161	0.95121245684808	0.996327586671992
GRCh38-ATXN7	0.0137104281009356	5.29219870635778	0.00372166999281618	0.951766046004753	0.996473904432207
GRCh38-ASB8	0.0154135272711275	4.91785785373311	0.00370318770879404	0.951885809888621	0.996473904432207
GRCh38-ERMP1	-0.0119694955845862	5.43434121695065	0.00369892331466653	0.951927792404467	0.996473904432207
GRCh38-C16orf91	0.0155818886176191	4.66568490440298	0.00367237396081769	0.952086149774208	0.996473904432207
GRCh38-AP1G1	0.0136291149380705	6.02157410519266	0.00658216497171938	0.952160596407104	0.996473904432207
GRCh38-SLC6A9	-0.0160572353216882	5.17417101735685	0.00365560249784068	0.95219554642739	0.996473904432207
GRCh38-ZC3H18	0.0139952812930876	5.03258369803583	0.00363366224986306	0.952353218725055	0.996474171494806
GRCh38-C11orf54	-0.0120541120988391	5.40570040751715	0.00359245551640025	0.952609717441275	0.996474171494806
GRCh38-SMARCC1	-0.00981258154608411	6.10615290028448	0.00359127416858151	0.952617500383735	0.996474171494806
GRCh38-MAP1LC3A	-0.00957137763459671	6.26479254946316	0.00355772439583333	0.952839071476738	0.996496370223569
GRCh38-FBXW2	0.0137725785823783	4.64861346396277	0.00354764385574941	0.952919860875381	0.996496370223569
GRCh38-ZNF664	-0.00854879219079204	6.72587073409946	0.00350914789638912	0.953161749439466	0.996602307046663
GRCh38-BTBD1	0.0119061357470887	5.5018113932663	0.00347444909178971	0.953393616875831	0.996669065810589
GRCh38-ZBTB10	-0.0144910537055284	4.77764878357949	0.00345514120401633	0.953536966916178	0.996669065810589
GRCh38-RALGAPA1	0.0133271095953014	5.21355265271489	0.00337822874853332	0.954042737870381	0.996669065810589
GRCh38-VMA21	-0.018560616712037	5.43998320966947	0.0103828238390087	0.95413338437619	0.996669065810589
GRCh38-ASCC2	0.0146083133364004	4.56009358248299	0.00334621750007953	0.954260743725033	0.996669065810589
GRCh38-EPB41L4A-AS1	-0.0130695397156007	5.08392244000453	0.00330450232782458	0.954546412455916	0.996669065810589
GRCh38-ATL1	-0.0542092843152431	4.80376658877982	0.057647302085554	0.954723694730219	0.996669065810589
GRCh38-CAPS	-0.00964919142248772	10.8931916379186	0.00325440410221664	0.954891890900775	0.996669065810589
GRCh38-DPM1	0.0103421326853989	5.85110667492649	0.00324139410101544	0.954982043765337	0.996669065810589
GRCh38-RPS15	0.00992095351425101	10.2941178004274	0.0032195439056844	0.955133864227781	0.996669065810589
GRCh38-CAB39	0.00827419670954483	6.62291727420338	0.00321840659073085	0.955141780699519	0.996669065810589
GRCh38-TMEM223	-0.00930089870942588	5.68377813941174	0.00319234060851128	0.955323603546155	0.996669065810589
GRCh38-SETD3	-0.012163436218121	5.6086039243077	0.00318906456404774	0.955346508146564	0.996669065810589
GRCh38-ATL2	0.0164130670796761	4.30336880574611	0.00456029639878699	0.955811799725053	0.996669065810589
GRCh38-RILPL2	-0.00849420100416631	6.62945357285006	0.00310812685038181	0.95591618293923	0.996669065810589
GRCh38-PEAK1	0.0128112965045278	5.29103087244444	0.0030891747185575	0.95605064786108	0.996669065810589
GRCh38-PER1	0.017909700411246	4.34417809334958	0.0030301436737724	0.956485089788863	0.996669065810589
GRCh38-EHMT1	0.0124706717152386	5.38416973527978	0.0029622198241663	0.956962267724565	0.996669065810589
GRCh38-ABHD5	0.0143295839393148	4.24150989639327	0.00295589881720279	0.957008164013855	0.996669065810589
GRCh38-ANKS6	-0.0143849109851653	4.36211153687941	0.00293874901390032	0.95713293579747	0.996669065810589
GRCh38-CLU	-0.0109179725515205	8.88497178675089	0.00293533566719696	0.95715781281656	0.996669065810589
GRCh38-SNRPB2	0.00856289863081099	6.93131646336805	0.00292626650260495	0.957223980916674	0.996669065810589
GRCh38-DUSP6	-0.0162698805697089	4.50383058900573	0.00289772734337017	0.957432874773745	0.996669065810589
GRCh38-HIGD1A	0.0420599710701144	6.27984202465182	0.0671987140160374	0.957478895010783	0.996669065810589
GRCh38-CDK17	-0.0137375018288671	4.59513884935482	0.00286241395300781	0.957692786395998	0.996669065810589
GRCh38-LRPPRC	-0.0115935632265835	5.72860922637502	0.00285997087221229	0.957710827136349	0.996669065810589
GRCh38-SERTAD2	0.0123412958834383	5.45201809340056	0.00284181773706889	0.957857655360412	0.996669065810589
GRCh38-SNRPB	-0.0333627929853836	6.92209413545827	0.0511688605585666	0.95788440002842	0.996669065810589
GRCh38-CHD2	0.00972355896101608	5.82110129261274	0.00281648261088885	0.95803326564039	0.996669065810589
GRCh38-PLXNB1	0.068710856571439	5.63194567676768	0.13598569128404	0.958117627643849	0.996669065810589
GRCh38-ADAM15	-0.0134011577916849	5.00641967646647	0.00279587592991191	0.958186923037776	0.996669065810589
GRCh38-SUPT5H	-0.0140419435269189	6.66200887357256	0.00799410782068885	0.958446069013727	0.996669065810589
GRCh38-EPN1	0.00894458195563363	5.90660679715869	0.00275521007778903	0.958491830526614	0.996669065810589
GRCh38-FKBP4	0.0103403484181582	5.73066668249176	0.00274751525607626	0.958549778660067	0.996669065810589
GRCh38-SMS	0.00791068725471507	6.71690235398048	0.00273475718202879	0.958646036719748	0.996669065810589
GRCh38-HSD11B1L	-0.0110002104463339	5.76140737365077	0.00271352602107445	0.958806723646101	0.996669065810589
GRCh38-GALNS	-0.0311530268073608	5.12352989272996	0.0235045975704042	0.959245415847567	0.996669065810589
GRCh38-APOOL	-0.0117512390893024	5.24035070528005	0.00259562387248848	0.959710763301469	0.996669065810589
GRCh38-ZNF33B	0.0109160603406002	5.38557884447695	0.00258326831491171	0.959806683544913	0.996669065810589
GRCh38-NOSIP	0.00881238465430879	5.80939514392923	0.00256926138559457	0.959927619694189	0.996669065810589
GRCh38-VWA3B	0.00949707472077457	6.25795406375069	0.00252737038004748	0.960243539630347	0.996669065810589
GRCh38-COX6B1	0.00854670639654862	9.4783522433391	0.00250550650261908	0.960415727477086	0.996669065810589
GRCh38-ATP5A1	0.0501052597623026	8.01790944042321	0.113951034280947	0.960644792389762	0.996669065810589
GRCh38-SRGAP2B	-0.0144799039817015	4.50165424321022	0.00246799411749142	0.960712918568291	0.996669065810589
GRCh38-UHRF1BP1L	0.0237866647531589	4.8217996047803	0.0115014666479789	0.961298818246412	0.996669065810589
GRCh38-EBLN3	0.00904560701544958	5.99619093166078	0.00238041390900012	0.961415711334621	0.996669065810589
GRCh38-SASH1	0.0114180344734732	5.15895056165882	0.00233177377594841	0.96182298328074	0.996669065810589
GRCh38-RPL28	0.00864714467978738	11.0658179225395	0.00230533479217276	0.962028576617258	0.996669065810589
GRCh38-WFDC2	-0.00921193791372914	12.430345659337	0.00230514543388217	0.962030134881453	0.996669065810589
GRCh38-SIL1	0.00848959254496014	6.06088294595978	0.00230105444720393	0.962063816042023	0.996669065810589
GRCh38-SMIM4	-0.0087847138736869	6.32174276631615	0.00228194643718963	0.962221531538831	0.996669065810589
GRCh38-DNAJC5	0.00833485831982105	5.88541055373214	0.0022783327774571	0.962251432631379	0.996669065810589
GRCh38-TIMM9	0.0128946004971449	4.4005104060712	0.00222298716575706	0.962712392982989	0.996669065810589
GRCh38-RANGAP1	0.0140513549391595	4.53035819934089	0.00220972458495388	0.962823705393208	0.996669065810589
GRCh38-STAT6	0.00883235098700098	5.83044023559412	0.00217830762182092	0.963088730430106	0.996669065810589
GRCh38-GTF2H3	-0.00926640234070637	5.46171584017161	0.00215710011704885	0.963268715559372	0.996669065810589
GRCh38-CYTH2	-0.0070200760242928	6.53173836180316	0.00214474096892066	0.963374015056331	0.996669065810589
GRCh38-COA4	0.00702673418176362	6.53859099534766	0.00211965537625929	0.96358868248826	0.996669065810589
GRCh38-MRPS34	0.0114107178707278	6.89623478821067	0.00565795955814984	0.963712913928281	0.996669065810589
GRCh38-PKIB	0.0134579636962312	4.50259500819469	0.00210514334141709	0.963724234068067	0.996669065810589
GRCh38-RNF19A	-0.00809262614112023	7.6234744040827	0.00210222094116267	0.963738626636492	0.996669065810589
GRCh38-PCNA	0.010021883213638	5.44719475109172	0.00209616600552203	0.963801609255168	0.996669065810589
GRCh38-RP4-666F24.3	-0.00857263179157672	5.9775096788549	0.00208948677845903	0.963848540444309	0.996669065810589
GRCh38-FGGY	0.0348343667379153	6.33202731692788	0.0576791964737886	0.963887815482041	0.996669065810589
GRCh38-ANKLE2	-0.0292374502978088	5.65503833862492	0.026857425396715	0.963898763952146	0.996669065810589
GRCh38-IMPACT	0.00906179822379347	5.45787697022498	0.00208262527600639	0.96390790407314	0.996669065810589
GRCh38-TMC4	0.00753034894464015	7.26550767568678	0.00207160534727266	0.96400345060491	0.996669065810589
GRCh38-UTP3	0.00902032494755321	5.47673945991761	0.00205086337432124	0.964183983929762	0.996669065810589
GRCh38-VDAC3	-0.00725197591957079	7.32745148536537	0.00201063036675276	0.964536790292518	0.996669065810589
GRCh38-NDUFV3	0.0686000860969937	6.84965761899912	0.211632660069541	0.964631912273254	0.996669065810589
GRCh38-RBM28	-0.0124132134041774	4.75226548738153	0.00199176110961777	0.964703474452919	0.996669065810589
GRCh38-TMEM126A	0.00976341134831985	4.99604861148746	0.00197511434730645	0.96485118399195	0.996669065810589
GRCh38-PTAR1	-0.0122162283033829	4.46082227787944	0.00197123835091289	0.964885665786634	0.996669065810589
GRCh38-ORMDL1	-0.0133536776526485	6.04504114102224	0.00685972430776582	0.965097074853796	0.996669065810589
GRCh38-NHLRC2	-0.0113805956899001	5.04965797130114	0.00280201411022981	0.96528758421289	0.996669065810589
GRCh38-CDH26	0.00915682581801565	5.25387786103521	0.00188868199195551	0.965628343386753	0.996669065810589
GRCh38-CREM	-0.00896772725102999	5.27658126724227	0.00182802637017797	0.96618442234858	0.996669065810589
GRCh38-CDC42	0.00644821846710303	9.09298787731753	0.00182694862211302	0.966194385853752	0.996669065810589
GRCh38-DUSP14	-0.00683022756640912	6.32365159189259	0.00182474428628731	0.966214773548481	0.996669065810589
GRCh38-DCUN1D4	0.0109975631971644	4.52393337794174	0.00182155864410972	0.966244259064547	0.996669065810589
GRCh38-ASF1A	-0.0118256926021265	4.26898859733929	0.00177294723537534	0.966697440839187	0.996669065810589
GRCh38-MTDH	0.00568612250942264	8.05021179610434	0.00177175525701227	0.966708630784381	0.996669065810589
GRCh38-FAM120B	-0.00980549200865521	4.81528818210653	0.00176118193461977	0.966817918360719	0.996669065810589
GRCh38-FAM65B	-0.00658912130542858	6.25995799984695	0.00175624214665176	0.966854608699323	0.996669065810589
GRCh38-GPN1	0.0105778678147826	4.49948245031189	0.00174081680937384	0.967000402505324	0.996669065810589
GRCh38-CD9	0.00704909508833515	9.70720848764503	0.00170808453822118	0.96731193322594	0.996669065810589
GRCh38-ICE1	0.00987000189380916	4.83917198804256	0.00170735904268301	0.967318871879045	0.996669065810589
GRCh38-GDI2	-0.00613913050222393	6.85532911210501	0.00168939945940109	0.967491110889559	0.996669065810589
GRCh38-HBS1L	0.00846622551362719	5.13591636435342	0.00168125287290055	0.967569541938607	0.996669065810589
GRCh38-GNL1	0.010254996141624	4.62888702137018	0.00165632674448817	0.967820271370807	0.996669065810589
GRCh38-AGAP3	0.00950135664313183	4.76755489314382	0.00165078212290976	0.967864599167639	0.996669065810589
GRCh38-SELENBP1	0.00825547523764734	6.46443151450604	0.00164594248329175	0.967911713074225	0.996669065810589
GRCh38-RAB7A	-0.00589728899552395	7.10259852153986	0.00163386907666805	0.968029551064577	0.996669065810589
GRCh38-LSM5	0.00596111063036082	7.16946126964047	0.00162548127491267	0.968111674006802	0.996669065810589
GRCh38-PNISR	0.00702464515190351	6.98186122281305	0.00161335798323555	0.968230746220148	0.996669065810589
GRCh38-VKORC1	0.0110231882287067	4.72377966175352	0.00157448504785716	0.968615600646648	0.996669065810589
GRCh38-FBRS	0.00720874349652376	5.59836052717798	0.00155884618060255	0.968771771198425	0.996669065810589
GRCh38-LGMN	-0.0100801992138731	4.45887536470917	0.00155267227234021	0.968833640084262	0.996669065810589
GRCh38-NADK	0.0103753007590213	4.64585949692604	0.00153915029113509	0.968969576056174	0.996669065810589
GRCh38-C6orf52	-0.00834014113320881	5.32816428841183	0.00152874105587771	0.969074627604802	0.996669065810589
GRCh38-FOPNL	-0.0100560974025376	4.73487885360095	0.00152298576423759	0.969142035179262	0.996669065810589
GRCh38-SUMO3	-0.0321737879874522	5.88365127544999	0.0367390660487854	0.969232126671904	0.996669065810589
GRCh38-EFCAB12	0.007177385059246	5.56594460526211	0.00148886337111356	0.969480432156364	0.996669065810589
GRCh38-NDUFC2	0.00821392238007423	8.24844975324224	0.0014545079392002	0.969834427267265	0.996669065810589
GRCh38-APOO	0.00526383151294504	7.40303397929194	0.00143481600058961	0.970039220649912	0.996669065810589
GRCh38-FAAP20	0.00780889511673573	5.87772295882325	0.00219388517537205	0.970257275960768	0.996669065810589
GRCh38-GOLPH3	-0.00644868862578214	6.44323910365201	0.0013836965594693	0.97057752138837	0.996669065810589
GRCh38-ADRBK2	-0.0113642168795778	4.69517276723101	0.00244477365956709	0.970701600201841	0.996669065810589
GRCh38-SEC63	-0.00553178867786105	6.56515288468046	0.00135649054983039	0.970868070716113	0.996669065810589
GRCh38-MLLT10	-0.00981323312735296	4.53234652341018	0.00135109772140664	0.970943907506447	0.996669065810589
GRCh38-FKBP15	0.00817330930221467	4.90340635266945	0.00134471697376729	0.970994711796358	0.996669065810589
GRCh38-PDHX	-0.00842100749578112	4.74879051708164	0.00134321545437712	0.971010902563775	0.996669065810589
GRCh38-DDX46	-0.00601823415145897	7.07858296478517	0.00133744621830328	0.971073196248617	0.996669065810589
GRCh38-PDHA1	-0.00594149310236031	5.98097370591098	0.00132131987469966	0.971248038649595	0.996669065810589
GRCh38-FBXW5	-0.00636533315078046	5.8491806463816	0.00131918605642988	0.971271253444981	0.996669065810589
GRCh38-TJP1	-0.00568396937919969	6.81241026837333	0.00130680616242656	0.971406312595773	0.996669065810589
GRCh38-USP39	0.0102789627643551	4.3040910774513	0.00130330240225498	0.971444653254018	0.996669065810589
GRCh38-GPAA1	-0.00773880433530057	5.37004617241695	0.00130168925247216	0.971462322845229	0.996669065810589
GRCh38-DIEXF	0.00924225067067829	4.4423369647814	0.00129477023401338	0.971538234771705	0.996669065810589
GRCh38-RBM42	-0.00708090897575928	5.74327764821851	0.0012889235098257	0.971602540507897	0.996669065810589
GRCh38-TNFRSF14	0.00735433037180849	5.16840305546225	0.00128813273376395	0.971611249134337	0.996669065810589
GRCh38-TMEM14B	-0.00563936719542591	8.13832965092361	0.00127745480756241	0.971729105709244	0.996669065810589
GRCh38-AHCYL1	-0.030741619643124	7.24569319456283	0.0423776533067844	0.971997457003425	0.996669065810589
GRCh38-BCL6	-0.0402614896683668	5.3386182032254	0.038597334942529	0.97231210518155	0.996669065810589
GRCh38-ARHGAP42	-0.00730776068344489	5.18923623029607	0.00122108437464365	0.972359631498278	0.996669065810589
GRCh38-CHD6	0.00697194773557257	5.70779505356613	0.00121265489952098	0.972455161181562	0.996669065810589
GRCh38-UBE2E3	0.00515492815425937	6.45513124394486	0.00121179505381572	0.972464924313137	0.996669065810589
GRCh38-VPS28	0.00510206262692596	7.61031603339272	0.00120729455012619	0.97251608203013	0.996669065810589
GRCh38-ECSIT	0.00923827669705411	4.34346218952	0.00120779160695324	0.972518592577748	0.996669065810589
GRCh38-KIAA0513	-0.00853907141704763	4.88484693254878	0.00120298018029216	0.972565213649983	0.996669065810589
GRCh38-SMARCD1	-0.0074350795811106	5.07823183372023	0.0012006260838547	0.972592059069743	0.996669065810589
GRCh38-KATNBL1	-0.0174795737647387	5.85894990607943	0.0099577889118997	0.973011304975624	0.996669065810589
GRCh38-STAM	-0.00698507857723463	5.07368499648282	0.00115395988284549	0.973129770884597	0.996669065810589
GRCh38-AMZ2	-0.00632207923921949	5.93976997954821	0.00114804526093292	0.973198693724941	0.996669065810589
GRCh38-DHX29	0.00576553637305107	5.99551475628827	0.0011385392415251	0.973309840458418	0.996669065810589
GRCh38-WDFY2	0.00825828360077929	4.57048270179147	0.00112316360065743	0.973498477997136	0.996669065810589
GRCh38-SNX7	0.00652860011794182	5.4215721770731	0.00109778937949284	0.973791647019482	0.996669065810589
GRCh38-DHRSX	-0.00786386680913621	5.4072340669463	0.00109317072176223	0.973846816667879	0.996669065810589
GRCh38-HS2ST1	0.00829886001533011	4.51064694425424	0.00109227273480904	0.973857556618817	0.996669065810589
GRCh38-GNG12	-0.00479454961321015	7.31967962362667	0.00108839117887299	0.973904031066585	0.996669065810589
GRCh38-TSFM	-0.00645530469095116	5.0430104818785	0.0010736467268862	0.974081329209334	0.996669065810589
GRCh38-RPS28	-0.00706685628258998	10.7669512560799	0.00106217155195385	0.974220160177586	0.996669065810589
GRCh38-ETFB	0.00513235257198758	7.36682044278784	0.00106212731678823	0.974220696799941	0.996669065810589
GRCh38-TRNT1	0.00838574003399563	4.430872821369	0.00106184699644164	0.974224097661403	0.996669065810589
GRCh38-SACM1L	-0.00989416783958744	4.59673569154912	0.00105221524363331	0.97434122482663	0.996669065810589
GRCh38-RPP40	-0.00840443474699614	4.49194202953559	0.00104901555202581	0.97438786254295	0.996669065810589
GRCh38-SRP19	-0.00546065520351583	6.24689212853092	0.00103491403518193	0.974552972467683	0.996669065810589
GRCh38-NCOR2	0.00836113113825606	4.77207502746532	0.00103108929119302	0.974615654692977	0.996669065810589
GRCh38-ACLY	-0.00585731764695702	5.87761102731194	0.00102467784886067	0.974679086994195	0.996669065810589
GRCh38-UCP2	0.00473403709919393	8.70045100836684	0.000981743577077333	0.97521505645588	0.996669065810589
GRCh38-IFNAR1	-0.00494443182889448	6.40277462979932	0.00115035576552998	0.975537668024186	0.996669065810589
GRCh38-MAPKAP1	0.00613752971856463	5.66079492264649	0.000945915094936275	0.97567136972202	0.996669065810589
GRCh38-TXNRD2	0.00817087693104648	4.41058101201271	0.000936365320532352	0.975794449988251	0.996669065810589
GRCh38-TOPORS-AS1	-0.00560832414435309	5.47153568574911	0.000928061336509156	0.975909142364942	0.996669065810589
GRCh38-LSM1	-0.00517210468358186	6.13677113357051	0.000923227154043381	0.975964809821938	0.996669065810589
GRCh38-MAT2B	-0.0147980061106157	6.55254441397125	0.00914381344447999	0.976330950067308	0.996669065810589
GRCh38-RAB4A	-0.0327599298723411	6.76242041493239	0.0551636241741384	0.976421030048887	0.996669065810589
GRCh38-STX7	0.00559517157045356	5.84338428363166	0.0008832059607845	0.976491372834514	0.996669065810589
GRCh38-ZBTB43	-0.00838999193788319	4.60863985953721	0.000877853650077558	0.97656269170807	0.996669065810589
GRCh38-TCEA1	0.0392379555757167	7.61857421289951	0.0680754064998561	0.976630371519199	0.996669065810589
GRCh38-SIN3A	0.00556623902883333	5.41725922486957	0.000871677776861812	0.976652191004707	0.996669065810589
GRCh38-CNOT2	0.00511756610713027	5.68882170095666	0.00086670826020528	0.976711904420741	0.996669065810589
GRCh38-UBTF	0.00596373473710522	5.61989530778586	0.000865120929875214	0.976733233288358	0.996669065810589
GRCh38-PDZD11	-0.00690073219306274	5.04291209268135	0.00086398263050856	0.976748540612802	0.996669065810589
GRCh38-RABEP1	-0.00599402305142059	5.32820747663164	0.000860348871057958	0.976797473387417	0.996669065810589
GRCh38-GABARAP	-0.0074705701171266	5.49541790756797	0.000839549262209806	0.977079576840674	0.996669065810589
GRCh38-STAT3	-0.017322225873605	6.78820885671204	0.0132166692052158	0.977162583907791	0.996669065810589
GRCh38-MARCH5	-0.0064390662908925	5.23042477974023	0.000832326258353507	0.977178358561377	0.996669065810589
GRCh38-KMT2E	-0.0494793291202948	6.3625854150062	0.0945878283870345	0.977317772979405	0.996669065810589
GRCh38-DDAH1	-0.00490188932668724	5.68573397365232	0.000821827008454354	0.977322714372977	0.996669065810589
GRCh38-PMPCB	-0.00513319908659268	5.83826043688963	0.000820425508281597	0.977342053472489	0.996669065810589
GRCh38-PIFO	-0.00536932422757748	9.66678572787324	0.00081567541514231	0.977407722600539	0.996669065810589
GRCh38-MOGS	0.0071713257600777	4.43947299744887	0.000803781323354258	0.977579660411822	0.996701022962665
GRCh38-BNIP3	0.00482788236496404	6.59788353952074	0.000780917951404944	0.97789417999658	0.996855412484928
GRCh38-LRRC43	0.00706984739881404	4.54544696527074	0.000772590559682798	0.978012328090376	0.996855412484928
GRCh38-RAB18	-0.00424756935932012	6.45081927350707	0.000734224320572704	0.978565083146599	0.996947104763509
GRCh38-TMEM161B-AS1	-0.00803451377672663	4.28345160511234	0.000723875367393062	0.978716644767672	0.996947104763509
GRCh38-PIGX	0.0159744521495569	5.10480026317243	0.00595607073427512	0.978762122436403	0.996947104763509
GRCh38-FAM195A	-0.0158518481418186	5.63123499523892	0.00796388997938856	0.978783336862733	0.996947104763509
GRCh38-PEX11B	0.00717785480636309	4.61461295947134	0.000718272179635663	0.978805451989565	0.996947104763509
GRCh38-DAG1	0.0245339347783427	6.09432130591507	0.0255734975192027	0.979008047695405	0.997010206883024
GRCh38-DYM	0.00606191645869992	4.64963649603428	0.000674657416882826	0.979452758427027	0.997319822535076
GRCh38-PRKCSH	-0.0054603669501901	5.4858464662345	0.000662353131741814	0.979640945962274	0.997346151875914
GRCh38-PGM2L1	-0.00440570942328689	7.32280197138061	0.000651699362067976	0.979805307568732	0.997346151875914
GRCh38-CXCL17	0.00488886200211838	7.23512389410238	0.000644608680878429	0.979915445605113	0.997346151875914
GRCh38-ZNF720	-0.00551567486762605	4.82399730081346	0.000621807577822502	0.980273781599354	0.997346151875914
GRCh38-PDXDC1	0.00471914016342615	5.69905620942717	0.000605538524889907	0.98053349710895	0.997346151875914
GRCh38-GPX3	-0.00756384171732188	4.62176292211712	0.000586678122502988	0.980844678680429	0.997346151875914
GRCh38-HTT	-0.00458131178339771	5.30829162236284	0.000576109100604497	0.981012332444003	0.997346151875914
GRCh38-AK6	-0.00534798278816041	4.89249257338247	0.00057236071877828	0.981074191466998	0.997346151875914
GRCh38-TOMM70A	0.00541162842168855	5.10441635032317	0.000816443352619389	0.981075321511036	0.997346151875914
GRCh38-SAP30	0.00386086553729261	6.15219765029675	0.000568323098311577	0.981141050925556	0.997346151875914
GRCh38-EPC2	-0.00637759808044303	4.28854943900653	0.000551919302202785	0.98142067678348	0.997346151875914
GRCh38-IMMP1L	0.00610202874914908	4.47703900156005	0.000547199020837645	0.98149478775719	0.997346151875914
GRCh38-FYTTD1	-0.0163072172884479	6.20541078946233	0.0106528083283598	0.981733305365207	0.997346151875914
GRCh38-HIBCH	0.00485892232524885	5.39965336528067	0.000528641683171291	0.981816622944728	0.997346151875914
GRCh38-SMARCAD1	0.00519013375457021	5.019666106173	0.000521424571440277	0.981946899415837	0.997346151875914
GRCh38-HLA-DQB1	-0.00470612295613974	5.24941466567831	0.000519212856440309	0.98197413028781	0.997346151875914
GRCh38-DGCR2	-0.0171579254484407	4.30342003809697	0.00442340190877546	0.982105886098165	0.997346151875914
GRCh38-NME9	0.00631038104214349	4.73132012244507	0.000506188014091174	0.982206906814859	0.997346151875914
GRCh38-C19orf60	0.0646330422953015	6.18662028914686	0.163390861272036	0.9822116340753	0.997346151875914
GRCh38-NGFRAP1	-0.00429620459314564	6.8482186975885	0.000491083025387923	0.982469145907168	0.997346151875914
GRCh38-TMX2	0.00478958380944884	5.22711589164607	0.000490463992422072	0.982485398238085	0.997346151875914
GRCh38-RPF2	0.00408130345608615	5.80138695007451	0.000485237430921331	0.982573779757566	0.997346151875914
GRCh38-MRPL35	-0.0045378762574216	5.41303351522102	0.000462049398644955	0.982995181884486	0.997490381546974
GRCh38-LMO4	0.00375628089562504	6.10260781027292	0.000461934697597542	0.982997292352541	0.997490381546974
GRCh38-GTF3C1	0.0410975302421766	5.90945126638751	0.055589633228684	0.983813449452689	0.997605613406264
GRCh38-KPNA4	-0.00369685632350967	6.60461691795958	0.000415715399695523	0.983870187837545	0.997605613406264
GRCh38-GPR160	-0.00956191261183752	5.1023028346081	0.0021521597137239	0.984015409617259	0.997605613406264
GRCh38-SNRPF	-0.00311222866271016	7.28649748393182	0.000393165018733544	0.984313705076838	0.997605613406264
GRCh38-ZDHHC5	-0.00914142533891773	5.59655166187939	0.00268636453558954	0.984563792355907	0.997605613406264
GRCh38-PIN1	-0.00287345527070318	7.1871186670445	0.000362801289609568	0.984931513818995	0.997605613406264
GRCh38-SGK1	-0.00492902670651325	5.72205707827033	0.000346525390407345	0.985273350119884	0.997605613406264
GRCh38-PIK3R1	-0.00921135186852985	4.48414984078516	0.00142290649758085	0.985595081020417	0.997605613406264
GRCh38-ATRN	0.013097562249681	4.65174976080071	0.00322876110939927	0.985693327183629	0.997605613406264
GRCh38-CORO1B	0.00339143588030971	5.95907043645342	0.000323126766489339	0.98577917967495	0.997605613406264
GRCh38-ZBTB7A	-0.00263497571374957	7.04269343536276	0.000316519446414188	0.985925308800881	0.997605613406264
GRCh38-TMEM218	0.00341219275042898	5.16451259267067	0.000313617864163653	0.98599412172807	0.997605613406264
GRCh38-ARL14EP	-0.00386816617108777	5.39951057902125	0.000310909052834709	0.986050591899063	0.997605613406264
GRCh38-MRPL9	0.00358686494703956	4.90411814373723	0.000300888772495621	0.98627719672992	0.997605613406264
GRCh38-HSPB11	0.00326123399111367	8.91145255898624	0.000294177091703379	0.986431095890025	0.997605613406264
GRCh38-KANSL1	-0.00406954498129845	5.11695439902561	0.000290210927265957	0.98653115736746	0.997605613406264
GRCh38-ACIN1	-0.00270046232422592	6.22048551097178	0.000275740746584102	0.986863120948167	0.997605613406264
GRCh38-LAMTOR1	0.00252960599674004	6.49065092636779	0.000271633628484287	0.986961314718959	0.997605613406264
GRCh38-HNRNPUL1	-0.00238521321708514	6.28015937963142	0.0002602447323153	0.987237555652176	0.997605613406264
GRCh38-HPS3	-0.00398899027395203	4.50045305787007	0.000260008206190025	0.98724335609063	0.997605613406264
GRCh38-TMPO	0.00369454011847302	4.98495790175982	0.000250418875114377	0.987480783412378	0.997605613406264
GRCh38-SDHD	-0.00287427022765748	5.5387285197228	0.000250326097283776	0.987483102552939	0.997605613406264
GRCh38-KNDC1	0.00402324009009858	4.72584817807842	0.000245363622595268	0.987607780749948	0.997605613406264
GRCh38-BBS12	-0.00365408074535276	4.57559305987021	0.000232083765682301	0.987947770968195	0.997605613406264
GRCh38-MAFK	0.00454070474270012	4.25289627175522	0.000228880825146671	0.988031218469066	0.997605613406264
GRCh38-NF1	-0.0201188387834277	5.56428025030169	0.011628648398801	0.988068327018633	0.997605613406264
GRCh38-CCDC92	-0.0033325099132467	4.67790879629593	0.000221653209092126	0.988225191504373	0.997605613406264
GRCh38-SPAG17	0.0288489105504	7.90148982345584	0.0343333861518938	0.988329190855594	0.997605613406264
GRCh38-CHCHD10	-0.00218688779062311	7.63533247276518	0.000217281542764273	0.988338416651787	0.997605613406264
GRCh38-PKN1	-0.00293907503402694	5.38403303423438	0.000216377180703009	0.98836270887222	0.997605613406264
GRCh38-NBR1	-0.0022388951574456	6.55824652549781	0.000207725524022768	0.988597718748098	0.997605613406264
GRCh38-CDV3	-0.00208598446149972	7.20938758265231	0.000207304446902303	0.988609280476073	0.997605613406264
GRCh38-PACRG	0.00234169730596769	6.9897161266854	0.00019185970028442	0.989041783266265	0.997605613406264
GRCh38-ESCO1	0.00266788325472795	5.18090888327491	0.000189010176297775	0.989123458738654	0.997605613406264
GRCh38-ANKRD40	0.00390328090364545	4.29587858677994	0.000186012305628392	0.989210053770945	0.997605613406264
GRCh38-AC013461.1	0.0161094698372837	4.43235678008425	0.00466372219725518	0.989335911129581	0.997605613406264
GRCh38-DDOST	0.00283982843864115	5.41921178303751	0.000174903183474612	0.989537195007468	0.997605613406264
GRCh38-PRKCDBP	0.00307677934881869	5.17928104306989	0.000165283329768364	0.989828979716208	0.997605613406264
GRCh38-ATP5J2	0.00204173870277954	8.70372206302636	0.000159429252057773	0.990010714261485	0.997605613406264
GRCh38-ODC1	0.00303591340789599	5.29306496359964	0.000159045576418337	0.990022740736779	0.997605613406264
GRCh38-DNAJC16	0.00204042824330089	6.41814081702855	0.000155453985633954	0.990136031882416	0.997605613406264
GRCh38-RAET1G	0.0035039901457076	4.59048415272651	0.000154461716812645	0.990167561644042	0.997605613406264
GRCh38-TPST2	-0.00320625812966578	4.42229757213902	0.000152101280960571	0.990242975041464	0.997605613406264
GRCh38-PCGF5	-0.00222839879971754	5.50682036495742	0.000150960975232522	0.99027961622505	0.997605613406264
GRCh38-ACAP2	-0.00191310006829765	6.6781714775498	0.000148199816544346	0.990368917454571	0.997605613406264
GRCh38-C1D	0.00997718432091589	6.37971127295743	0.00424660913333154	0.990438928385816	0.997605613406264
GRCh38-LUC7L3	-0.00185439522168559	6.82932042538085	0.000143098077306859	0.990536134638689	0.997605613406264
GRCh38-WBP5	0.00188422494619262	6.57322461096843	0.00013983155737907	0.990644769430165	0.997605613406264
GRCh38-KCMF1	0.0132852091645631	6.00725804819314	0.00635157318551467	0.990680626263048	0.997605613406264
GRCh38-KIF6	-0.0152103941671366	4.94096360381071	0.00506869158944963	0.99071614532367	0.997605613406264
GRCh38-MYCBP	-0.00168447539034225	7.5903266391149	0.00013708613570033	0.990737059574025	0.997605613406264
GRCh38-TRIP4	0.00282655393210712	4.88006021127973	0.000136771424611369	0.99074769773049	0.997605613406264
GRCh38-AKIRIN2	-0.00252189322888364	5.03319460368878	0.000134922476926055	0.990810446333145	0.997605613406264
GRCh38-TBC1D19	0.00295640980329645	4.35929398104843	0.00013235182789897	0.990898406605796	0.997605613406264
GRCh38-MKS1	0.00270294056768303	4.8880676453826	0.000124241636586987	0.991181663913869	0.997605613406264
GRCh38-IREB2	0.00443090943597925	5.48290521407988	0.00056891100083898	0.991260330337863	0.997605613406264
GRCh38-GGT6	0.00241660682884034	6.24583929067823	0.000121415236215414	0.991282541852334	0.997605613406264
GRCh38-PIAS3	0.00962227632166749	4.9595494243371	0.00199390030376551	0.991360182029794	0.997605613406264
GRCh38-FSIP1	0.00293635208989525	4.51296487984034	0.000117632194989177	0.991419419698555	0.997605613406264
GRCh38-RER1	-0.00161980989878118	7.29139807756044	0.000112325917481806	0.991615176137492	0.997605613406264
GRCh38-GABPB2	-0.00222931078845532	4.86089455552573	0.000110193943063192	0.991695127334454	0.997605613406264
GRCh38-RHOT1	0.00218335599216996	4.73037470904443	0.000100421451074819	0.992071918723331	0.997753930207577
GRCh38-INTS3	0.00229942438594757	4.70525009811189	9.13776835034688e-05	0.992439566931431	0.997753930207577
GRCh38-GLO1	0.00144163637689561	6.95291066366777	9.07876531981935e-05	0.992461777302405	0.997753930207577
GRCh38-ME2	0.00180740708091851	5.61777770225062	9.04623750758817e-05	0.992477526570042	0.997753930207577
GRCh38-JKAMP	-0.00126782789797187	6.8345195079343	8.32612134583877e-05	0.992780992389188	0.997753930207577
GRCh38-SNRPD1	0.0525692396519954	7.39029594484308	0.140706730192095	0.992801065357246	0.997753930207577
GRCh38-PSMD10	0.00152597987183984	6.27548358124602	8.21851253220067e-05	0.992827792874065	0.997753930207577
GRCh38-RNF40	-0.00205781263604536	4.89395076235983	6.88891949536972e-05	0.993433517942025	0.998221149353794
GRCh38-C4orf19	0.0019567581668339	4.72294574054367	6.30701788093155e-05	0.993716962182247	0.998225542322058
GRCh38-ERAP2	-0.00183454388886779	5.36073475254241	6.13976110398258e-05	0.993800830596446	0.998225542322058
GRCh38-SUCLG1	-0.00108790839060222	6.3734554573011	5.52373376194074e-05	0.994120036939542	0.998225542322058
GRCh38-ZNF444	-0.00175185465456587	4.61193004130226	5.49141822619485e-05	0.994137261636125	0.998225542322058
GRCh38-ETF1	-0.0116592962671812	6.64972610841028	0.00633686301895215	0.994141956382245	0.998225542322058
GRCh38-ARMC4	-0.00128563158705228	5.98510534435444	4.83307657264764e-05	0.994499900026495	0.99832145682877
GRCh38-DNAJC4	0.0016340879715405	4.66503544995476	4.80218576936769e-05	0.994519132194213	0.99832145682877
GRCh38-ADRM1	-0.000986988329207428	6.77171956533157	4.08432588108527e-05	0.994943855244418	0.998606398106708
GRCh38-MIS18BP1	-0.00114351020623445	5.30749383325581	3.3318670304808e-05	0.995433287201568	0.998830445148275
GRCh38-DESI2	-0.000980432872967402	5.75096154933236	2.80603327234095e-05	0.995809106054679	0.998830445148275
GRCh38-REST	-0.000766799672099231	6.60822274140438	2.69911604056135e-05	0.995889722718016	0.998830445148275
GRCh38-NIPBL	-0.000677622910094101	7.06329555520467	2.29345756968852e-05	0.996211162308916	0.998830445148275
GRCh38-NIT1	0.000943081480413815	5.14375055437769	2.01227981534854e-05	0.996451007823169	0.998830445148275
GRCh38-HADHA	-0.00145071201934901	6.82527766631502	0.000102352365462209	0.996468756364996	0.998830445148275
GRCh38-LRRIQ1	0.000584389643474579	8.90962128911307	1.51746844372135e-05	0.996918082129376	0.998830445148275
GRCh38-EIF2B4	-0.00105242450318547	4.46239294244627	1.47492972615708e-05	0.996961586178397	0.998830445148275
GRCh38-C15orf57	0.0136736406597794	4.97173903619514	0.00413940688455201	0.997048403642725	0.998830445148275
GRCh38-MAP2K2	0.00070704408973186	6.31129924206087	1.39011262388522e-05	0.997050242488084	0.998830445148275
GRCh38-GTF2I	0.000555959371579146	9.31189121061689	1.21351524023887e-05	0.997243969168013	0.998830445148275
GRCh38-UBE3A	0.0169570978847878	6.4422596094763	0.011555357376939	0.997316093221047	0.998830445148275
GRCh38-FAM76A	0.000674838339610974	5.5790352676036	9.50439465401519e-06	0.99756165605632	0.998830445148275
GRCh38-MVP	-0.000402923608110081	6.79516334956857	7.74420015215713e-06	0.997798340936807	0.998830445148275
GRCh38-MBOAT2	-0.00042357614519993	6.33803499998272	7.27185824407186e-06	0.997866539923135	0.998830445148275
GRCh38-NDUFA3	-0.000445741931829451	8.34346491980276	7.23057605488392e-06	0.997872604331569	0.998830445148275
GRCh38-SNRPG	-0.000506265394789333	8.55491247615674	7.18154530973852e-06	0.997879829548872	0.998830445148275
GRCh38-C5orf22	0.000621174353861387	4.35518213715299	5.95753367558382e-06	0.998068942660711	0.998830445148275
GRCh38-UBA5	-0.000510607929653927	4.95343662817655	5.91800735347023e-06	0.998075359280942	0.998830445148275
GRCh38-SLC35B1	0.000607737473513577	5.03862230572987	5.84585558470462e-06	0.998087695486051	0.998830445148275
GRCh38-BTBD9	0.000511482755946122	5.02819887649804	5.557540390632e-06	0.998135448666984	0.998830445148275
GRCh38-TP53I3	0.000277667597688463	5.83174511655059	4.79896958699437e-06	0.998266850596068	0.998830445148275
GRCh38-MICU1	0.0130502321025343	6.10400394737547	0.00700262651390863	0.998755268777181	0.999038149384343
GRCh38-FNBP4	0.000309288006489039	5.74500724894787	2.47122020834495e-06	0.998756293509217	0.999038149384343
GRCh38-NEK4	-0.000273463034080562	5.71673148376488	1.38464199509275e-06	0.999069040027551	0.999150475348125
GRCh38-ACYP1	-0.000235831686326814	6.68093355914037	1.15299498830352e-06	0.999150475348125	0.999150475348125
