## Supplemental Table 1 for "Airway epithelial response to RSV is impaired in multiciliated and goblet cells in asthma" (part 4 of 10)

### Sheet: Level 1 - Multiciliated cells (continued)
Gene	logFC	logCPM	F	PValue	FDR
GRCh38-SURF1	-0.0876042043883985	630.349.104.421.527	0.37409586222272	0.545585479717673	0.832288525075466
GRCh38-GLB1L	0.112636762602011	488.646.508.654.014	0.37413545579904	0.545736355739808	0.832309615371134
GRCh38-ANKRD42	-0.0908117070464873	651.910.556.175.917	0.373537631004376	0.545883444841721	0.832324921045385
GRCh38-PELP1	0.10387567192277	470.302.477.108.429	0.373232200198904	0.546046603792284	0.832364715067906
GRCh38-BAX	-0.0828596051323248	668.125.787.370.751	0.372843723828162	0.546254258370961	0.832389009091668
GRCh38-TOP1	0.0778986937485476	771.526.682.071.368	0.372689629138745	0.546336668901595	0.832389009091668
GRCh38-PPP2R3C	-0.11098867818607	523.857.267.453.399	0.372034465682314	0.546687316079998	0.832674811159209
GRCh38-UBAC1	0.0916215726810811	750.454.180.540.411	0.371826935339868	0.546798476354837	0.832674811159209
GRCh38-TRIM37	0.0912578053869875	57.401.905.681.106	0.371500730493297	0.546973289259564	0.832732209995822
GRCh38-ATP11B	0.104397606674074	54.832.269.821.557	0.370721265601399	0.547391432979487	0.833159942978552
GRCh38-CHL1	-0.16666189225331	453.617.860.988.001	0.370441528323125	0.547541645760847	0.833179758132203
GRCh38-RPS10	-0.133323512733595	821.642.932.644.508	0.369966385815823	0.547796966126149	0.833209307047083
GRCh38-POC1B	-0.0906735123353896	564.773.046.761.984	0.369695112327514	0.54794283771656	0.833209307047083
GRCh38-CNOT4	0.0936265906053107	555.853.435.393.983	0.369639667001778	0.547972661344648	0.833209307047083
GRCh38-PACSIN2	0.093536698114376	581.071.545.154.638	0.369330382795676	0.548139079574185	0.833253724719405
GRCh38-SLC4A1AP	0.101306062918587	550.911.533.619.729	0.368713976065362	0.548471039326117	0.833549705162039
GRCh38-GDE1	0.106934426552389	616.325.462.659.936	0.367570004144929	0.549088127716913	0.834108145572274
GRCh38-RALBP1	0.0858118214251123	714.422.155.050.061	0.36752360604808	0.549113183928528	0.834108145572274
GRCh38-ARIH2	0.102702541272133	561.775.961.693.744	0.367003254149366	0.549394336961927	0.834200306071849
GRCh38-ZBTB1	-0.10359217834268	496.976.894.084.708	0.366902921269139	0.549448579662012	0.834200306071849
GRCh38-FOXN3	-0.0995261983043473	544.757.084.241.249	0.366611353625201	0.549606266998827	0.834231157081698
GRCh38-UBE2S	0.111038255270282	588.450.001.665.606	0.365982628928811	0.549946591138934	0.834346469540749
GRCh38-IFRD1	-0.116415592757412	50.649.349.351.624	0.365910451696031	0.549985685851186	0.834346469540749
GRCh38-PRMT2	-0.100563011419443	627.177.178.538.593	0.365709801689313	0.550094395527936	0.834346469540749
GRCh38-CPPED1	-0.0966443598394625	54.387.493.342.906	0.363924737470042	0.551063328532452	0.835417056513653
GRCh38-HTT	-0.103299983007595	52.822.987.437.152	0.363902589249722	0.55107537105116	0.835417056513653
GRCh38-CSNK2A1	0.084240434815564	669.018.573.682.962	0.363531795491473	0.551277055210265	0.835514239154464
GRCh38-SNRNP27	0.085982337134301	603.923.273.092.046	0.361996636198353	0.55211357124946	0.836573282983526
GRCh38-ALDH3B1	0.132041705753067	722.758.213.425.761	0.361551514174147	0.552356574921098	0.836635386065429
GRCh38-DHX32	0.153817860421034	624.939.535.819.064	11.399.202.303.697	0.552430083669088	0.836635386065429
GRCh38-TMX3	0.122993481141214	492.602.171.828.613	0.360332010717039	0.553023384475515	0.836715277679134
GRCh38-ICA1	-0.120051868074012	527.082.418.087.505	0.360163587219566	0.553283832401738	0.836715277679134
GRCh38-SPINT1	-0.0909972013676984	64.148.337.642.669	0.359809010079511	0.553309827973179	0.836715277679134
GRCh38-BAG5	0.0826802571795702	645.040.207.201.228	0.359564011790766	0.553444109629982	0.836715277679134
GRCh38-MPP7	-0.0876865319569273	572.850.047.802.636	0.358830393617369	0.553846574500342	0.836715277679134
GRCh38-AKAP11	0.0928890019409986	592.409.725.875.438	0.358670256008383	0.553934501177981	0.836715277679134
GRCh38-SSR3	-0.0950072073642498	692.622.332.146.992	0.358573060862277	0.553987881150699	0.836715277679134
GRCh38-CHD2	0.0831572749192386	590.441.998.121.538	0.358442918210029	0.55405937151159	0.836715277679134
GRCh38-MYO5B	-0.0857432159525736	647.437.493.987.952	0.358434512915956	0.554063989343109	0.836715277679134
GRCh38-ANKMY1	0.0910948450667559	612.214.252.245.446	0.358324737127426	0.554124306470918	0.836715277679134
GRCh38-BBS4	-0.110137772780185	52.944.335.008.542	0.358153789933524	0.554218259823268	0.836715277679134
GRCh38-DLGAP4	0.148559488515928	532.226.986.756.584	0.913193814072006	0.55448240076965	0.836715277679134
GRCh38-GTPBP4	0.0993100166917912	619.346.359.687.616	0.3575738739501	0.554537212634571	0.836715277679134
GRCh38-SPAG6	0.112925119765914	742.956.821.302.298	0.357423897228343	0.554619757054958	0.836715277679134
GRCh38-RNF113A	-0.140835085826721	469.718.547.938.749	0.357374400318138	0.55464700443049	0.836715277679134
GRCh38-NUDT12	0.122252530195592	47.433.760.441.671	0.357301288199544	0.554687256370195	0.836715277679134
GRCh38-NGLY1	0.0946309211917753	496.830.226.456.381	0.356438337923915	0.555162779661691	0.837009660512621
GRCh38-RRAD	-0.146215882835454	96.624.162.067.142	0.356194417836336	0.555297332648335	0.837009660512621
GRCh38-NDUFB4	-0.0972869037476064	856.762.203.555.678	0.35582378051874	0.555501906665512	0.837009660512621
GRCh38-NAGK	0.114265920847834	519.507.445.105.882	0.355845302996022	0.555657083080787	0.837009660512621
GRCh38-XPR1	-0.0938097914554829	567.296.138.786.323	0.354877379871419	0.556024934326898	0.837009660512621
GRCh38-SLC35E2B	-0.101597071582299	527.548.021.242.712	0.354860608798231	0.556034211416208	0.837009660512621
GRCh38-C1D	0.0854302071241606	645.575.615.051.533	0.354633942852086	0.556159623296105	0.837009660512621
GRCh38-CDK6	0.115464871069401	544.789.167.962.746	0.354521646301789	0.556221776024145	0.837009660512621
GRCh38-GMNN	-0.113126441457035	483.275.808.532.474	0.354791182759474	0.556239390400986	0.837009660512621
GRCh38-SMARCB1	0.101388665913659	536.301.250.507.902	0.354186451870144	0.556407375745673	0.837009660512621
GRCh38-SEPN1	0.119494188251081	503.466.627.768.163	0.353943114300361	0.556542188575349	0.837009660512621
GRCh38-RPL13A	-0.101828103730443	109.482.343.643.173	0.353814125892704	0.55661367577072	0.837009660512621
GRCh38-TTC32	0.108216717763857	472.673.488.985.856	0.35432892521213	0.556674134498679	0.837009660512621
GRCh38-AUTS2	0.112577805820052	495.114.867.380.641	0.352842335029939	0.557152827101207	0.837047324325259
GRCh38-PYROXD1	0.0908539103168896	550.133.332.349.448	0.352887718773573	0.55729387740037	0.837047324325259
GRCh38-SMARCE1	0.0937632293438979	647.831.646.365.788	0.352567224060697	0.557305642648665	0.837047324325259
GRCh38-ABHD11-AS1	-0.15361972664954	472.727.592.802.165	0.352388589057267	0.557404912249115	0.837047324325259
GRCh38-NRAV	0.102186040956312	581.110.558.377.485	0.352189995638307	0.557515313161306	0.837047324325259
GRCh38-CXXC5	-0.10671073070377	697.532.424.660.575	0.352170471090212	0.557526169421319	0.837047324325259
GRCh38-HNRNPF	-0.086645811917672	821.720.318.726.317	0.351713980827171	0.557780109018664	0.837221602093511
GRCh38-TIMMDC1	-0.0758046616409687	635.510.848.868.257	0.351328780099006	0.557994565529338	0.837336544714522
GRCh38-RBM18	-0.115903588918933	473.750.498.510.743	0.350828025676199	0.5582735943702	0.837548304992645
GRCh38-CUL5	0.0850226026841159	602.455.583.679.001	0.350511195466569	0.558450277304691	0.837606454450825
GRCh38-NCF2	0.108902390990213	57.533.552.387.622	0.34960583525415	0.55895575724744	0.837990657799005
GRCh38-ERRFI1	-0.111501771570406	628.734.132.836.332	0.349558148119529	0.558982406511406	0.837990657799005
GRCh38-VPS26A	0.101202749423792	544.714.648.570.925	0.348948751425778	0.559323176427771	0.838118648157324
GRCh38-USP31	0.110272468657218	501.429.242.430.379	0.349525120929629	0.559343797296499	0.838118648157324
GRCh38-CCDC12	0.0883651174594504	58.951.594.720.286	0.348294853510596	0.559689280385461	0.838331126599796
GRCh38-CCND2	-0.136437011345146	471.424.227.707.513	0.34846022419499	0.55976168588213	0.838331126599796
GRCh38-ERI3	0.111123307641797	542.975.415.664.516	0.347910362129146	0.559904766822189	0.838338670836084
GRCh38-PTMA	0.142669328502642	11.595.732.502.465	0.347186822753344	0.56031070923194	0.838468894155537
GRCh38-DDA1	-0.0915798396571058	623.028.057.438.095	0.347171501626614	0.560319311358844	0.838468894155537
GRCh38-RPL39L	-0.109749256868298	47.923.731.847.854	0.34731061665675	0.560405934690816	0.838468894155537
GRCh38-ANXA11	0.0952219164874692	87.183.132.964.812	0.345868673561303	0.561051733453839	0.839057593488396
GRCh38-APH1A	0.116206349858959	513.211.901.923.587	0.345826050922815	0.561075726520069	0.839057593488396
GRCh38-SUPT16H	0.0914411077729111	660.870.511.801.487	0.345029227756134	0.56152464175986	0.839148201560426
GRCh38-SACM1L	0.122181832879653	459.953.902.899.235	0.344841177625924	0.561630687949436	0.839148201560426
GRCh38-PKP2	-0.111348499670663	52.704.748.669.952	0.344766331382138	0.561672906506672	0.839148201560426
GRCh38-UBA2	-0.0909334092222419	555.370.094.899.567	0.344737761730226	0.561689023438685	0.839148201560426
GRCh38-WDR11	0.100029819009135	537.856.802.179.629	0.344016560660893	0.562096172424379	0.839549939776993
GRCh38-GPR108	0.0957145026869032	50.886.669.268.382	0.343597941908944	0.56233276538656	0.839696799653942
GRCh38-PIM3	0.0936866852897982	592.790.119.036.215	0.343180609408307	0.562568825337438	0.839842791611175
GRCh38-PIGBOS1	0.107761516417217	539.441.174.257.578	0.342751983662356	0.562811475129761	0.839998547176957
GRCh38-ATXN1	0.0900355913848908	626.256.623.058.668	0.341063930393974	0.563769097623778	0.840942832665292
GRCh38-NCOR2	0.118661595433652	487.335.935.212.743	0.34096037166819	0.563827949873626	0.840942832665292
GRCh38-SRSF10	-0.0837457719020781	670.749.424.952.276	0.340880162537466	0.56387354087195	0.840942832665292
GRCh38-FGFR1OP2	0.101681958131812	516.054.635.104.225	0.340558307865826	0.564056556362637	0.840942832665292
GRCh38-FAM21A	0.1095807925726	492.070.582.316.689	0.34041774241955	0.564136522357714	0.840942832665292
GRCh38-USP48	-0.0980997953184435	592.714.614.553.308	0.45526127591972	0.564585118687773	0.841405012464011
GRCh38-CYCS	-0.0788917577500451	732.972.586.387.938	0.338135939337384	0.565437735668255	0.841758265993479
GRCh38-NUDCD2	-0.0900009617002063	608.292.250.854.402	0.337256015179585	0.565941097359364	0.841758265993479
GRCh38-ARPC5L	0.0733401444151677	744.585.390.461.882	0.337215715869608	0.565964171772513	0.841758265993479
GRCh38-CAPS2	0.0999033673026333	53.098.167.965.243	0.336791710078318	0.566207059720066	0.841758265993479
GRCh38-RNF216	0.0997952297164383	505.779.392.254.226	0.336986758534037	0.566257163281248	0.841758265993479
GRCh38-BCAS2	-0.105128568494566	562.398.315.601.412	0.336690315295333	0.566265173274832	0.841758265993479
GRCh38-MAPRE1	0.0776985650092092	569.834.697.697.544	0.336434666269231	0.566411748571671	0.841758265993479
GRCh38-SEC16A	0.106114892742182	564.063.073.138.815	0.336390328105362	0.566437177288402	0.841758265993479
GRCh38-CTSH	-0.101833941308751	746.817.967.496.817	0.336357975224425	0.566455733656046	0.841758265993479
GRCh38-C5AR1	0.0960606860065632	515.905.480.351.115	0.336915215671908	0.566471985951467	0.841758265993479
GRCh38-ATP6V0B	0.105879432927343	816.705.327.459.843	0.336119907975508	0.566592316768012	0.841758265993479
GRCh38-VSIG2	-0.114881824968972	524.540.954.310.857	0.336215778784012	0.566698952193583	0.841758265993479
GRCh38-GOLGB1	-0.0843392713755642	833.040.739.014.209	0.335867723145567	0.566737070282173	0.841758265993479
GRCh38-STX10	0.108778328008966	504.626.037.915.877	0.336104722464087	0.566762646080575	0.841758265993479
GRCh38-MT-ND4L	-0.104802633132381	858.740.437.613.239	0.335325501302648	0.567048551798473	0.841976981680227
GRCh38-GTF3C1	0.0897859928354882	584.938.483.655.329	0.33459362953096	0.567469515249317	0.84211630950521
GRCh38-RIOK1	-0.113277690477706	479.684.635.642.344	0.334501647171029	0.56752246605385	0.84211630950521
GRCh38-RNF217	0.113059898545955	48.561.057.166.439	0.334439265948653	0.567558382151297	0.84211630950521
GRCh38-THRAP3	0.0823302770207519	730.617.286.940.791	0.334172344642038	0.567712113347689	0.842138657635691
GRCh38-SUMO1	0.0809438452282564	752.217.530.579.112	0.333870677365842	0.567885955406872	0.842190819825624
GRCh38-DNAJA4	0.0783650401174349	759.964.831.748.533	0.332951488587898	0.56841630748717	0.842605141344279
GRCh38-TPI1	-0.0915820791849294	837.311.711.886.133	0.332679278838028	0.56857355499094	0.842605141344279
GRCh38-ARL8A	-0.102670737294074	51.350.230.641.758	0.332665409657194	0.568581569113923	0.842605141344279
GRCh38-MPV17L	-0.107848142359216	487.947.439.306.333	0.332513918807851	0.568829731826072	0.842687094809269
GRCh38-C11orf63	0.0920083748177125	603.483.657.415.566	0.332179667149085	0.569022907840367	0.842687094809269
GRCh38-CAST	0.104006431982496	104.260.131.278.683	0.331849978430011	0.569053149318757	0.842687094809269
GRCh38-PSMD12	0.0912803327928354	693.377.815.606.432	0.330412969967139	0.56988609223642	0.843577513810428
GRCh38-FOXJ1	-0.102079055504857	764.700.077.478.729	0.33033346403437	0.569932247515921	0.843577513810428
GRCh38-AFG3L2	0.0768225562410398	629.868.534.424.552	0.329896263011259	0.570186187048569	0.843747737316267
GRCh38-MPHOSPH6	0.117646641732051	496.517.254.866.151	0.328536089986086	0.57097765834229	0.844648542203469
GRCh38-PRKX	0.130480194440489	528.612.122.350.009	0.668251252595446	0.57107309637534	0.844648542203469
GRCh38-LRP11	0.0921515575237491	796.389.214.345.083	0.327337140378733	0.571677132657515	0.845336066868539
GRCh38-PRR13	0.0893091639376547	794.747.435.603.851	0.326879504399164	0.571944571193363	0.845525652594278
GRCh38-STX2	0.104721656504213	633.757.396.279.951	0.326391117327661	0.572230256108406	0.845742113737248
GRCh38-DDX27	0.0821907252474069	597.297.525.268.888	0.325399456380015	0.572811212352908	0.846394767060636
GRCh38-CSPP1	0.0859965109794039	74.546.182.829.224	0.323122542800412	0.574149600998154	0.848147708150253
GRCh38-TSGA10	-0.0932159235398171	693.157.391.759.058	0.322416653162922	0.574565803010917	0.848147708150253
GRCh38-KMT5A	-0.0981168858529033	604.236.515.819.265	0.322181520275419	0.574704575058974	0.848147708150253
GRCh38-SH3GL1	0.116733949732148	500.641.746.979.803	0.322038404664286	0.574789072801873	0.848147708150253
GRCh38-UFL1	-0.0874445194300542	626.361.948.708.898	0.32139761374405	0.575167712374298	0.848147708150253
GRCh38-ILK	-0.0994963382001759	529.239.197.306.538	0.321646545803095	0.575178107560717	0.848147708150253
GRCh38-EPN3	-0.11956463855675	470.605.735.424.168	0.321632863353336	0.575186189863646	0.848147708150253
GRCh38-FAM221A	0.0995597195137012	504.102.328.807.271	0.321305071886148	0.57522243625718	0.848147708150253
GRCh38-IDH3G	0.0895241461877613	585.954.647.757.565	0.321517284253821	0.575254472232981	0.848147708150253
GRCh38-TMEM11	0.101767343975099	507.262.531.828.439	0.320937514796722	0.575439891630347	0.848215160648324
GRCh38-APOD	0.128917734125508	550.891.704.516.451	0.320022682086578	0.575981847152674	0.848748655690879
GRCh38-TRMT1L	-0.0871337895862263	58.516.836.315.664	0.319854929598515	0.576081336861157	0.848748655690879
GRCh38-ACSL3	0.0827886011640007	747.682.166.522.189	0.319299862771047	0.57641077983983	0.84895589280449
GRCh38-RPF2	0.094569477884025	57.324.839.052.108	0.318726509198132	0.576751475502058	0.84895589280449
GRCh38-USP10	0.0945052283981492	592.764.584.827.309	0.318705890119581	0.576763735249614	0.84895589280449
GRCh38-EFHC1	-0.104444304107318	789.982.044.304.767	0.318676577754405	0.576781164780393	0.84895589280449
GRCh38-ECI1	0.0784816693928661	722.732.563.124.012	0.318217114970629	0.577054506613401	0.849152415474482
GRCh38-RAD23A	-0.079468406691322	728.341.634.660.717	0.317758323499651	0.577327710225405	0.849348639583064
GRCh38-CALCOCO1	-0.0865001723178341	549.458.217.972.223	0.31748922638936	0.577488075254774	0.849352834999659
GRCh38-UPF3B	-0.0993004600720146	503.624.078.352.787	0.31692631390373	0.577823827252224	0.849352834999659
GRCh38-DAP3	-0.0871267638242235	607.331.704.992.775	0.316893346032564	0.577843503344212	0.849352834999659
GRCh38-TMEM69	-0.117071411671094	465.757.652.548.847	0.316975953634297	0.577950421622855	0.849352834999659
GRCh38-PIAS2	-0.124902811027601	481.572.553.348.496	0.316842808817835	0.578029848024632	0.849352834999659
GRCh38-POLR1C	-0.101141481816585	506.432.723.785.997	0.314838969790671	0.579072291193921	0.850678767397359
GRCh38-CEP44	0.117214016584257	508.943.356.162.836	0.314486376223484	0.579283721400821	0.850710360669629
GRCh38-UCHL5	-0.105424762289097	471.952.220.223.913	0.314335970501441	0.579373958789657	0.850710360669629
GRCh38-SYPL1	0.0872742094424195	670.026.021.308.013	0.313846929761734	0.579667560939233	0.850811211430119
GRCh38-RBM8A	0.0729441603079698	780.742.335.910.166	0.313754913979982	0.579722837625199	0.850811211430119
GRCh38-PAIP2B	-0.108622814481855	517.325.056.213.447	0.31376124718782	0.579874331650608	0.850827933344803
GRCh38-PTPN18	-0.109843153626972	489.325.165.199.369	0.313044277630772	0.58015009963326	0.851026945669756
GRCh38-COMMD7	-0.0817596891634739	578.591.358.097.247	0.312215421108716	0.580649249941969	0.851553464114363
GRCh38-COA4	-0.0755019851050169	665.150.179.892.548	0.31159321155959	0.581024529067632	0.851898108408433
GRCh38-ITGB3BP	0.0871304134521282	590.018.209.531.088	0.310563883602061	0.581646443799628	0.852478709621742
GRCh38-CLINT1	-0.0853981141722392	838.224.986.574.443	0.310349436690519	0.581776182480555	0.852478709621742
GRCh38-FEM1B	-0.0990557499174173	56.539.244.183.804	0.310241285774674	0.581841635333792	0.852478709621742
GRCh38-EML2	0.104504673598297	538.323.393.461.848	0.309958260819402	0.582012992992872	0.85252409706843
GRCh38-G3BP1	-0.080009000346337	721.895.223.309.473	0.309403293675569	0.582349297623011	0.852811016268278
GRCh38-ZNF280D	0.106883949319659	492.701.997.014.995	0.309080749693748	0.582544938631067	0.852891854461541
GRCh38-ARFGEF1	-0.0842350168429365	636.400.201.603.915	0.30839494509677	0.582961364599653	0.85301902530753
GRCh38-ANKRD26	0.0973849779680968	603.832.762.983.696	0.308509530144814	0.583045534748547	0.85301902530753
GRCh38-SOX4	0.106227195142345	876.502.830.686.776	0.308243867542322	0.583053181961396	0.85301902530753
GRCh38-RSRC1	-0.0829316504871766	563.790.662.642.146	0.30786372681762	0.58328434344865	0.853022971396577
GRCh38-SPATA4	-0.121907957711138	502.607.548.971.508	0.307777502209141	0.583336802273997	0.853022971396577
GRCh38-ALS2CL	-0.0968601526619466	517.423.180.642.392	0.307268031836685	0.583646960097148	0.853057927840592
GRCh38-PCMTD2	-0.0968642448531852	490.798.488.679.223	0.321337790581198	0.583745914856881	0.853057927840592
GRCh38-TMEM254	-0.0884237521882399	558.970.330.978.974	0.307237425815443	0.583819025697382	0.853057927840592
GRCh38-CTSC	-0.108182923063008	644.552.194.606.066	0.306815765495742	0.583922576326913	0.853057927840592
GRCh38-KIAA1143	0.0963108043341075	539.559.811.076.518	0.306081149624446	0.584370829040116	0.853507466272397
GRCh38-CCDC96	0.0803488452359171	712.625.166.268.775	0.305004891564609	0.58502882464562	0.854156047337626
GRCh38-DRC1	-0.0883671008480463	774.312.886.269.049	0.304677699249347	0.58522916331573	0.854156047337626
GRCh38-NDUFV1	0.0828297654401239	622.904.372.510.552	0.304665170697014	0.585236837308062	0.854156047337626
GRCh38-NCSTN	0.0952248064486148	503.979.558.088.795	0.374785442905586	0.585598181777644	0.85438437188124
GRCh38-SFT2D1	-0.0807941541250239	634.960.386.882.182	0.303950960027152	0.585674648467249	0.85438437188124
GRCh38-TTF1	0.0945432319237563	554.799.369.081.568	0.303627114067069	0.585873388332191	0.85446904114827
GRCh38-COQ10B	0.086305454700747	57.947.422.119.344	0.302855090183529	0.586347729897322	0.854955525490141
GRCh38-EEA1	0.0851882483630835	668.095.815.815.892	0.301988344001923	0.586881214824883	0.855064527915449
GRCh38-LAMTOR1	-0.07401636682444	665.301.180.684.278	0.301929526609661	0.586917453415132	0.855064527915449
GRCh38-EIF4G3	-0.0705084606629837	721.525.203.914.034	0.301846389009566	0.586968684062512	0.855064527915449
GRCh38-RAB14	0.0684135037725983	75.374.109.092.531	0.301818815890219	0.586985677075499	0.855064527915449
GRCh38-TCEB1	-0.0965556947520722	757.863.630.353.175	0.30032258545805	0.587909314745816	0.855949174523955
GRCh38-PLRG1	0.0839182527561732	60.095.126.900.968	0.299972541414791	0.58812583452201	0.855949174523955
GRCh38-RBPJ	0.0888004808384359	60.668.132.043.957	0.299828025004238	0.588215273327019	0.855949174523955
GRCh38-CWC27	0.105452970227106	525.403.353.079.417	0.299444233047728	0.588452932622685	0.855949174523955
GRCh38-GAR1	-0.0784800823582065	590.261.235.440.315	0.299429819623408	0.588461861866812	0.855949174523955
GRCh38-XPC	0.0870833084221404	573.348.405.863.229	0.299391504148357	0.588485600008755	0.855949174523955
GRCh38-RRP1B	0.0999431857730953	487.059.441.513.292	0.298916931503581	0.588779783532362	0.855949174523955
GRCh38-ZNF667-AS1	0.100903364680516	485.184.836.514.159	0.299337136370215	0.588832767015191	0.855949174523955
GRCh38-RPL38	-0.0961886823392853	100.736.557.082.568	0.298268479578139	0.589182246853486	0.855949174523955
GRCh38-VWA3B	-0.105718543730844	596.725.673.012.403	0.298252942947978	0.589191896706003	0.855949174523955
GRCh38-AP2A1	-0.103346950045849	497.046.560.035.068	0.298012603166763	0.589341214353044	0.855949174523955
GRCh38-DNAJC16	-0.0768587375541751	624.778.780.724.261	0.297951749507222	0.589379033817441	0.855949174523955
GRCh38-PRELID1	0.133917702148141	701.662.909.927.365	0.924139646988471	0.589425234292636	0.855949174523955
GRCh38-RPL35	0.107472814786631	952.244.530.065.454	0.296714180410991	0.590149256695996	0.856644828643396
GRCh38-GCNT1	0.098141062181994	561.942.913.853.674	0.296720133276004	0.590295911532171	0.856644828643396
GRCh38-METTL16	0.0923036122560606	490.285.232.156.753	0.296428342447923	0.590327450662377	0.856644828643396
GRCh38-ARL6IP4	-0.0868848505643869	776.769.374.979.196	0.295793929541376	0.590723349889887	0.856785780346872
GRCh38-PPM1G	0.0762248832799336	787.606.333.314.144	0.295709975686879	0.590775781917774	0.856785780346872
GRCh38-TM7SF2	-0.0776445581673093	65.282.446.825.211	0.295594644236817	0.590847826130858	0.856785780346872
GRCh38-PIN4	-0.0774043324342249	646.285.833.445.425	0.295315024450704	0.59102257254406	0.856834586550508
GRCh38-RPL29	-0.106460259372046	100.846.067.494.174	0.294753379941952	0.59137389414767	0.857139298128592
GRCh38-KRT8	-0.108214220290317	947.865.531.277.808	0.294365609802418	0.591616707700408	0.857286629888947
GRCh38-SEPT10	-0.0848906842063698	520.088.557.350.429	0.294062646791983	0.591806561688715	0.85735716820982
GRCh38-PCM1	-0.0903275401014805	874.782.502.189.561	0.293644285789318	0.59206893998126	0.857454615671029
GRCh38-ZCRB1	-0.0929991722221032	738.177.168.112.943	0.293505221353667	0.592156209142812	0.857454615671029
GRCh38-YTHDC1	0.0766365276660313	682.351.744.265.073	0.292780582624284	0.592611388002487	0.857725308465144
GRCh38-CRIP2	-0.0788142057718061	692.964.968.099.175	0.292637871275318	0.592701117844525	0.857725308465144
GRCh38-TRIM33	0.0852923421063122	564.278.109.024.398	0.292378673737002	0.592864161199308	0.857725308465144
GRCh38-STX6	0.0966517594644527	481.812.270.407.764	0.29230885985841	0.592908092365664	0.857725308465144
GRCh38-MSRB1	0.0965897682810739	581.955.096.566.876	0.291923514175356	0.593150698190325	0.857855317186392
GRCh38-AGPS	-0.119206391558767	508.752.807.439.229	0.291741031269674	0.593414561135223	0.857855317186392
GRCh38-RBKS	-0.106962622340397	519.020.414.810.335	0.29137971331778	0.593642214688067	0.857855317186392
GRCh38-DPP8	-0.0880385069181253	534.013.145.688.965	0.291122180779014	0.593655868201551	0.857855317186392
GRCh38-USP22	-0.0995640862527927	641.778.792.859.994	0.291045512624962	0.593704248005007	0.857855317186392
GRCh38-SSRP1	-0.0753398210638104	665.810.732.908.115	0.29024744780546	0.594208341617425	0.858362534452529
GRCh38-C1orf35	-0.088958078827043	501.700.777.855.943	0.289754792650076	0.594519973755976	0.858362534452529
GRCh38-CYB561D2	-0.107681916115525	524.258.346.542.936	0.289679960206165	0.594567339545015	0.858362534452529
GRCh38-RIOK3	-0.0842130816654389	707.538.028.799.529	0.28955728686404	0.594645003775661	0.858362534452529
GRCh38-RWDD4	-0.0887566527059395	595.428.072.042.217	0.288768695310856	0.595144769350085	0.858362534452529
GRCh38-FRMD4B	0.0960012199431434	518.311.794.606.826	0.288476222556918	0.595330347168664	0.858362534452529
GRCh38-SNX5	-0.0822866959916856	56.100.352.778.106	0.288174900590309	0.595521667437687	0.858362534452529
GRCh38-HIPK1	-0.0918358095678577	772.170.795.735.823	0.288140931653629	0.595543243675281	0.858362534452529
GRCh38-BRD1	-0.0989563353167669	514.755.026.043.594	0.288039423408776	0.595607729046662	0.858362534452529
GRCh38-SH3PXD2A	-0.135454717968754	500.255.108.172.807	0.287636720628605	0.595863700030866	0.858362534452529
GRCh38-AQP5	-0.109485501105022	61.016.102.419.439	0.287286874130841	0.596086262225007	0.858362534452529
GRCh38-LIMA1	0.0778682224544037	699.790.916.522.547	0.287248251338812	0.59611084367463	0.858362534452529
GRCh38-FARSA	0.0923459457134213	487.755.254.366.586	0.336813558405388	0.596476866518939	0.858362534452529
GRCh38-ACTR3	-0.0683992493593868	756.020.321.614.908	0.286520553389248	0.596574386810079	0.858362534452529
GRCh38-MAP2K2	0.0701336074775352	647.692.253.606.103	0.286202889434809	0.596776977333589	0.858362534452529
GRCh38-MPZL1	0.0947273339072154	557.055.580.115.009	0.286066046451367	0.59686429390221	0.858362534452529
GRCh38-NUCKS1	-0.0770447455591241	83.266.826.656.377	0.286064147735168	0.596865505622176	0.858362534452529
GRCh38-RAB1A	-0.0804500927878005	68.165.622.546.743	0.285981201374019	0.596918445287457	0.858362534452529
GRCh38-RBM39	0.0812960768097163	793.394.092.413.913	0.285804329375073	0.597031365189752	0.858362534452529
GRCh38-ZCCHC17	-0.0789777279509402	583.715.743.986.899	0.285784083069865	0.597044293863715	0.858362534452529
GRCh38-OCIAD2	-0.0865192421428721	750.698.355.479.759	0.285714523861304	0.597088716767863	0.858362534452529
GRCh38-SFXN1	0.108332423174584	481.374.750.976.363	0.285462009458658	0.597397085678794	0.858362534452529
GRCh38-PAPOLA	-0.070373608550112	807.598.876.715.721	0.285186874716324	0.597425919496553	0.858362534452529
GRCh38-EIF5B	-0.078725561353491	816.329.752.572.666	0.285153187712073	0.597447461408009	0.858362534452529
GRCh38-CEP164	-0.100770687215084	487.804.999.030.108	0.285177400708284	0.597736813057959	0.858514656995129
GRCh38-KATNA1	-0.0936391959463266	474.369.659.973.005	0.284483199341567	0.597876242435425	0.858514656995129
GRCh38-RAB6A	0.0831115999274496	612.910.991.947.763	0.284325220797565	0.59797744098294	0.858514656995129
GRCh38-LDLRAD1	0.0942956519126663	819.166.583.086.501	0.283144609289249	0.598734873603949	0.859398933442869
GRCh38-LZIC	-0.0906218677318269	526.090.714.887.394	0.282777848523105	0.598970587224378	0.859534115362393
GRCh38-REV1	0.082731791119005	56.128.860.467.913	0.300366117464583	0.599140784905493	0.859575239010408
GRCh38-IKBKB	0.105513306240284	477.470.414.673.229	0.281956688098839	0.599499054845051	0.859886102993385
GRCh38-ELP6	-0.108618203832728	466.527.730.065.126	0.280211315096545	0.600625613447447	0.860701243739675
GRCh38-SQSTM1	0.124972336135337	900.636.499.896.273	0.280143568531833	0.600669431733752	0.860701243739675
GRCh38-FAM65B	-0.100622531910486	595.069.939.725.991	0.28006962192998	0.600717267971221	0.860701243739675
GRCh38-GOLPH3	-0.0859949939987066	639.844.184.973.091	0.280018990416448	0.600750026308971	0.860701243739675
GRCh38-EXOC5	-0.0862380909279379	616.800.801.169.872	0.279599812009127	0.601021379156005	0.860701243739675
GRCh38-KMT5B	0.0837583994758738	595.072.119.220.493	0.279578247691655	0.601035345775029	0.860701243739675
GRCh38-STX3	-0.101646069019517	498.883.686.546.674	0.279541050092218	0.601059439272182	0.860701243739675
GRCh38-RARS2	-0.0998411468961782	470.686.936.406.663	0.279048434499827	0.601378709151669	0.860935733706405
GRCh38-ULK4	-0.0760809231194024	568.508.667.694.363	0.278657117545193	0.60163258459151	0.860935733706405
GRCh38-MTMR6	-0.0777345210386913	596.655.340.477.853	0.278468947175951	0.601754745839638	0.860935733706405
GRCh38-BUD31	0.0754993682786077	795.334.883.869.371	0.278203090164196	0.601927432148394	0.860935733706405
GRCh38-CHURC1	0.0698652217475716	76.632.408.719.591	0.278004044554157	0.60205679081813	0.860935733706405
GRCh38-CALR	0.0856927985323009	809.689.893.369.597	0.277977911150797	0.602073779194978	0.860935733706405
GRCh38-PIK3CB	0.0930594503219279	505.076.499.200.745	0.277188695692235	0.602587303542423	0.861195152904839
GRCh38-OFD1	-0.08075031521011	580.755.697.726.378	0.277159626463727	0.602606236139082	0.861195152904839
GRCh38-C6orf132	0.0833452876851972	711.083.152.298.759	0.27704543733307	0.602680619108442	0.861195152904839
GRCh38-SPTY2D1	0.0723220008744729	597.249.983.647.917	0.276177944985325	0.603246348545575	0.861644872110209
GRCh38-CCDC65	0.0893519782021921	754.798.099.758.667	0.276127771663051	0.603279103608201	0.861644872110209
GRCh38-TBC1D8	0.0978073022312648	500.134.399.154.763	0.275800768443101	0.60363683539871	0.861731376436713
GRCh38-SPATA7	0.0949532669626632	565.831.735.046.025	0.275644987035652	0.603738590283529	0.861731376436713
GRCh38-PDP1	0.133750750494686	524.364.512.426.549	0.275166175024185	0.603907609655216	0.861731376436713
GRCh38-NOTCH2	-0.0813735164381792	558.417.313.338.531	0.274751834893468	0.604178859262986	0.861731376436713
GRCh38-DDX17	-0.0894369111817517	812.065.531.242.031	0.274717767731434	0.604201173142104	0.861731376436713
GRCh38-CDHR3	0.0748402217503567	730.989.038.729.237	0.274684096078512	0.604223229706492	0.861731376436713
GRCh38-KIF21A	-0.0803955889054813	698.170.797.066.537	0.274481460793388	0.604356002235284	0.861731376436713
GRCh38-PSMB1	-0.0722252331200578	791.776.477.652.113	0.273911736520331	0.604729638920122	0.861731376436713
GRCh38-NPM1	-0.0871444984447527	867.369.104.504.527	0.273908563016628	0.604731721561301	0.861731376436713
GRCh38-SLC22A4	-0.101988356355074	490.041.009.425.288	0.273789786793303	0.604953232848474	0.861731376436713
GRCh38-CDC123	-0.083373933512983	593.260.811.799.825	0.273395975032138	0.605068315162955	0.861731376436713
GRCh38-IPO8	0.100705894387154	475.296.575.800.234	0.273376046856908	0.605081409260043	0.861731376436713
GRCh38-LUC7L	-0.0828717738894252	541.692.350.008.407	0.27300928005333	0.605322507887034	0.861731376436713
GRCh38-FKBP4	0.0842755557064657	578.076.789.600.308	0.273003656110088	0.605326206467812	0.861731376436713
GRCh38-TANC2	0.106236199293969	532.136.215.661.717	0.272459218333394	0.605684486481705	0.862039345301944
GRCh38-SPG7	-0.0962813711038625	499.866.773.942.458	0.271422700402282	0.606367859085753	0.86280974888186
GRCh38-RAC1	-0.0823669348788643	970.377.224.829.352	0.270997975648824	0.606648360428706	0.863006674369532
GRCh38-CRACR2B	-0.105793717511556	484.912.398.833.768	0.270516453316319	0.607109275050819	0.863460100089842
GRCh38-SCOC	-0.0727599757261851	671.639.835.791.195	0.269957345021865	0.607336814057448	0.863581473137644
GRCh38-WDR33	-0.084499808804295	558.687.423.046.071	0.269025208597853	0.608097040816075	0.864254554520146
GRCh38-ENPP4	-0.0910799498054911	569.310.406.971.997	0.268691036820576	0.608176858804627	0.864254554520146
GRCh38-TIAL1	-0.0818960143326078	603.639.726.480.537	0.268600359083295	0.608237109504216	0.864254554520146
GRCh38-TTC12	0.0970024218465734	581.674.267.826.404	0.268349130085691	0.608404106047357	0.864263498450009
GRCh38-PDHX	0.0980863292616482	480.230.444.715.539	0.267967816046128	0.608657763073206	0.864263498450009
GRCh38-LINC00657	-0.0814984649340109	708.841.895.317.498	0.267948916577667	0.608670341325652	0.864263498450009
GRCh38-SLC25A14	-0.100252482200863	495.202.900.053.224	0.266939017188364	0.60934328828776	0.865016781152774
GRCh38-TCTN3	-0.0854299261265791	48.144.950.421.763	0.266554915144279	0.609599660515715	0.865057281222625
GRCh38-TDG	0.0710413077677765	624.937.951.287.576	0.266418143902155	0.609691006448823	0.865057281222625
GRCh38-COMMD4	-0.0877045280761924	517.608.753.111.867	0.266017470263918	0.60995877781526	0.865057281222625
GRCh38-IER5L	0.0959647313181491	566.569.588.982.607	0.266006516760531	0.609966101677029	0.865057281222625
GRCh38-TCTN2	0.0922006996967288	473.063.844.044.613	0.265774052714983	0.610121579828126	0.865057281222625
GRCh38-AP3M2	-0.0874271493531097	511.191.282.336.764	0.265617288663489	0.610226476660255	0.865057281222625
GRCh38-DDX46	-0.0915873065162624	707.194.350.852.714	0.264505454588698	0.610971579806588	0.865376967218736
GRCh38-ANKLE2	0.0783568722986197	592.378.741.543.947	0.264332243506765	0.611087837548267	0.865376967218736
GRCh38-NRDC	0.0828192342737853	715.678.450.114.936	0.264224157692381	0.611160408321949	0.865376967218736
GRCh38-UQCRQ	0.0852940614453133	921.777.388.548.699	0.264185695312453	0.611186237211467	0.865376967218736
GRCh38-SOX2	0.0871606434875682	686.960.983.822.439	0.2640295002267	0.611291152464191	0.865376967218736
GRCh38-C3orf38	0.0874368337551186	499.825.712.102.803	0.263645617519823	0.611549171712399	0.865376967218736
GRCh38-MRPL27	0.0766457398076875	645.129.606.765.269	0.263590502524559	0.611586235764737	0.865376967218736
GRCh38-CTSA	0.0939625619609331	50.825.582.235.523	0.263789756736926	0.611592777859982	0.865376967218736
GRCh38-PHKG2	-0.102834815565127	498.864.282.699.641	0.263314868987382	0.611771669304279	0.865376967218736
GRCh38-SRP72	-0.0754583381352742	614.148.013.592.596	0.262566802756868	0.612275555729602	0.865376967218736
GRCh38-SRM	-0.101526527791747	497.943.087.142.012	0.262468620215503	0.6123417576636	0.865376967218736
GRCh38-RPL12	-0.103969242985632	102.818.134.889.242	0.262403765904879	0.612385495857477	0.865376967218736
GRCh38-DLG1	-0.0798375496584072	697.007.070.545.054	0.26235903257411	0.612415668321433	0.865376967218736
GRCh38-TARDBP	-0.0812831259289068	545.478.702.817.162	0.26217977008892	0.612536612956577	0.865376967218736
GRCh38-CBR4	-0.0856358011612853	488.118.119.295.717	0.262101516194254	0.612589425666614	0.865376967218736
GRCh38-HMGA1	-0.104810807688015	589.374.036.083.451	0.26144647277569	0.613031900171886	0.865800634824154
GRCh38-RER1	-0.0828960086883574	729.458.038.723.941	0.261044735251948	0.613303617235277	0.865934243649742
GRCh38-BRWD1	0.0661729937720626	595.392.090.568.096	0.260885075755869	0.613411677289839	0.865934243649742
GRCh38-NAT14	-0.0791267742059528	547.573.422.075.366	0.260514030998221	0.613662968185115	0.866087661117407
GRCh38-FAM214A	-0.0770124636288255	639.727.126.286.421	0.259890061578981	0.614086064648559	0.866483427186501
GRCh38-HILPDA	-0.0868522805375092	599.183.383.254.523	0.259015837099125	0.614679935494947	0.867006195930871
GRCh38-EFHB	0.0790478437355448	658.463.612.462.957	0.258924456513384	0.61474208458395	0.867006195930871
GRCh38-MRPL13	-0.0856964972913223	691.131.970.412.767	0.258146631443587	0.615271655855527	0.867551605760532
GRCh38-SAA2	-0.208784366706682	138.961.564.875.792	0.257259958279584	0.615876566985869	0.868059376576178
GRCh38-GNB2	-0.0624687769879442	721.296.220.735.567	0.257199817475844	0.615917644272477	0.868059376576178
GRCh38-MAPK6	0.0836802357752726	713.196.213.585.732	0.256764818074485	0.616214937800162	0.86815003369368
GRCh38-RPS2	-0.0896637466818232	101.594.267.795.313	0.256603934391184	0.616324971828575	0.86815003369368
GRCh38-PSME4	-0.0744292763115181	611.762.159.363.685	0.345072141123834	0.61641082583355	0.86815003369368
GRCh38-PAPD4	-0.097050661051311	465.887.889.030.164	0.255872688820533	0.616825646263843	0.868532842513406
GRCh38-LINC00342	-0.108279881073548	520.435.684.269.375	0.25572197856434	0.617066980152112	0.868671249527996
GRCh38-UBXN2A	0.0834458256812454	570.955.126.149.917	0.254980402825584	0.617437807917305	0.868902464745073
GRCh38-IFNAR1	-0.0679311366157567	641.424.565.943.887	0.254859188042581	0.617521072735343	0.868902464745073
GRCh38-TMX4	0.082517387319965	615.452.935.708.673	0.254375839586661	0.617853342871304	0.868902464745073
GRCh38-NRBF2	0.0863661705323813	533.170.882.974.102	0.254281482037452	0.617918253884681	0.868902464745073
GRCh38-PTGES3	0.0967556958733911	918.902.432.738.083	0.254137732940756	0.618017171822332	0.868902464745073
GRCh38-RPL34	-0.0988019546860808	107.817.713.553.065	0.253980189945263	0.61812562225847	0.868902464745073
GRCh38-NUDT4	0.0794138729480979	779.107.512.988.021	0.253747260166741	0.618286045632254	0.868902464745073
GRCh38-SIRT7	0.0942244154295171	515.427.085.698.632	0.25361140935241	0.618379651638814	0.868902464745073
GRCh38-ICA1L	0.0999149252790592	572.484.262.041.402	0.253290195241931	0.618601105226207	0.868902464745073
GRCh38-IRF2BP2	-0.0759571956270373	728.501.590.530.692	0.253201929846708	0.618661988730067	0.868902464745073
GRCh38-SMC5	-0.0828382956347194	620.370.873.323.855	0.252816016664186	0.618928340149373	0.869075562942692
GRCh38-GLRX3	-0.0778194622405247	582.942.960.334.998	0.252440119612438	0.619188024825786	0.869239222091308
GRCh38-TMEM50A	-0.0654992411013636	770.303.768.757.321	0.251999700883277	0.619492593496812	0.869262835083563
GRCh38-PQBP1	-0.0902211843051512	489.743.533.830.266	0.251936457576425	0.619536356486718	0.869262835083563
GRCh38-SKIV2L2	-0.0727675241431607	585.931.939.577.969	0.251795021612348	0.619634252112093	0.869262835083563
GRCh38-COBL	0.0706139576559902	617.432.401.928.828	0.251088424213207	0.620123845915938	0.869748756639144
GRCh38-ATP13A3	-0.0884216017321114	5.836.177.647.552	0.249537543677346	0.621201479539293	0.871059012985945
GRCh38-CNPY3	-0.0812468731164109	491.754.162.385.205	0.249237845848829	0.621546226268573	0.871239593048819
GRCh38-SSB	0.0848102287911791	89.156.107.929.258	0.248940893970611	0.621617183711598	0.871239593048819
GRCh38-ZNF622	-0.140290981086448	535.376.229.303.952	0.78208399640739	0.622235080496799	0.871409835432008
GRCh38-SLC5A3	-0.114874871216344	503.107.677.108.527	0.248105567532416	0.622335895359747	0.871409835432008
GRCh38-TXNDC12	0.0770789514221046	57.749.735.422.804	0.248062975040444	0.622365644143821	0.871409835432008
GRCh38-TSPAN5	0.0913151242801906	472.819.401.801.408	0.247917794406265	0.622467069838796	0.871409835432008
GRCh38-UBA1	-0.0657080133395871	668.440.818.913.385	0.247636034961879	0.62252850310944	0.871409835432008
GRCh38-AGGF1	0.0813937608043975	572.036.392.126.369	0.247534439095544	0.622599584379958	0.871409835432008
GRCh38-ZC3H6	0.0849336528418688	611.868.934.734.796	0.246580468630917	0.623267921039723	0.872036534320859
GRCh38-NAA20	-0.074042777876622	746.037.641.977.338	0.246485520011444	0.623334529143232	0.872036534320859
GRCh38-ARMC4	-0.0939266391856241	570.009.410.962.391	0.246139046241055	0.62357772292599	0.872132571912093
GRCh38-MZT2B	-0.0736675959521038	723.532.487.317.554	0.245795892985849	0.623818797411196	0.872132571912093
GRCh38-ZRANB1	0.0901540822384799	499.616.234.142.262	0.245579989317645	0.623970583622381	0.872132571912093
GRCh38-FAM111A	0.0839269830178185	54.424.079.204.893	0.245569997871214	0.62397760990582	0.872132571912093
GRCh38-KIAA0895	0.0770021437791575	537.111.994.886.576	0.245341428533167	0.624138395582875	0.872156575327841
GRCh38-SLC9A3R2	0.0897173344882107	583.387.723.416.385	0.244461025760671	0.624758586804968	0.872822382716027
GRCh38-AP1AR	0.0898668405763792	525.532.337.670.695	0.243747017419957	0.6252625897358	0.873160512159475
GRCh38-PPCS	0.123612461473535	658.574.199.421.537	0.794996075329378	0.625288171806613	0.873160512159475
GRCh38-TAF11	-0.0827903353889331	563.011.621.195.894	0.243099232365212	0.625720646117265	0.873563559510379
GRCh38-TBC1D15	-0.075745845965046	537.057.151.677.272	0.242765148845223	0.625957178579944	0.873691703943006
GRCh38-GFER	-0.0820490350522696	58.704.370.579.923	0.242563332413809	0.626100163932152	0.873691703943006
GRCh38-PSMD1	-0.0642399317366728	692.150.673.659.734	0.242318282270187	0.626273879927619	0.873733350057531
GRCh38-STAU2	0.0950673354729843	479.030.840.577.739	0.241888137731165	0.626579074711453	0.87395836488807
GRCh38-HN1L	-0.0705319429713459	725.777.521.600.378	0.241435549773827	0.626900559383475	0.87414051479365
GRCh38-TRAPPC8	0.0783607634723611	557.412.614.494.601	0.241487043434185	0.626997543626073	0.87414051479365
GRCh38-CCS	0.099840634124092	510.996.607.885.451	0.240798531008573	0.627353687537268	0.874189372174613
GRCh38-NIFK	-0.0746169815053384	623.967.827.669.979	0.240794319404141	0.627356685848141	0.874189372174613
GRCh38-SSBP3	0.0801014913577374	526.138.603.910.312	0.240561617262548	0.627522401193536	0.874189372174613
GRCh38-RIT1	-0.0791670492216967	538.541.590.885.194	0.24009865129927	0.627852392894239	0.874189372174613
GRCh38-JUP	0.0777342322620971	663.611.645.722.272	0.240072508065893	0.627871039026777	0.874189372174613
GRCh38-PPIG	-0.112911590390739	739.966.653.708.526	0.684240266117749	0.628110606454056	0.874189372174613
GRCh38-KIAA1671	0.0847963907201546	568.722.863.748.197	0.239648245887097	0.628173812484756	0.874189372174613
GRCh38-NUCB1	-0.0853743135162817	482.459.952.393.105	0.239820126926919	0.628184162715299	0.874189372174613
GRCh38-PPP2CA	0.0778678029975728	644.911.718.901.719	0.239109917958528	0.628558469657865	0.874509870843577
GRCh38-RPN1	-0.071805543733006	698.130.659.556.214	0.23830853626756	0.629132089557598	0.875107462181239
GRCh38-CCDC137	0.0782742546569086	541.206.714.389.222	0.237817223354448	0.629484359558293	0.875396958002637
GRCh38-CCZ1	0.092842436110541	482.000.507.867.943	0.237732949799189	0.629677219249404	0.875464686928028
GRCh38-IP6K2	0.0659677556566926	614.124.935.578.747	0.236972354224426	0.630091188376798	0.875839731520323
GRCh38-PPP6R3	0.0883044059231462	521.449.014.517.369	0.236531340718996	0.63040848151909	0.87608025360765
GRCh38-LIMCH1	0.0820855309869529	60.207.722.681.097	0.236150846977373	0.630682528429658	0.876260579993895
GRCh38-ABHD17C	0.0972816945771342	468.987.862.099.702	0.235774983744889	0.630953509693526	0.876328035089254
GRCh38-HSPBP1	-0.0684472328293568	730.803.060.452.726	0.235564820341773	0.63110514544362	0.876328035089254
GRCh38-UBE2E3	0.0694997074168128	640.242.787.328.073	0.245905097480117	0.631163975873604	0.876328035089254
GRCh38-REL	0.0666196076058291	641.677.682.415.437	0.235193346562159	0.631373374391437	0.876418400612388
GRCh38-ABCE1	-0.0884837790735901	553.642.680.892.493	0.234544404694897	0.631842585483624	0.876869291965733
GRCh38-ORMDL2	0.0817213755187915	695.385.211.315.811	0.23413895163138	0.632136153309329	0.877076275770518
GRCh38-PRNP	-0.0865527960758921	530.340.395.813.622	0.233772273933633	0.632401917484764	0.877244596821602
GRCh38-DHFR	-0.0895420856410282	474.017.045.136.606	0.233398843471967	0.632672841750723	0.87741999724872
GRCh38-PHLDA2	-0.0926879202798149	757.444.821.639.728	0.233128758972399	0.632868955860644	0.877491591082578
GRCh38-LTN1	-0.0844140267400548	526.652.446.694.868	0.23267224948899	0.633200757448907	0.877592172993955
GRCh38-SURF4	0.0793759434350788	521.223.476.006.718	0.232465121646198	0.633351435725991	0.877592172993955
GRCh38-MTRNR2L12	0.0903259053108879	519.123.524.718.992	0.23365699733409	0.633443591532351	0.877592172993955
GRCh38-TOMM20	-0.0843948125683957	771.306.401.418.973	0.232005553018221	0.633686053000565	0.877592172993955
GRCh38-CMC1	-0.0623541345303425	634.076.776.568.294	0.231715247006531	0.633897639722279	0.877592172993955
GRCh38-EZR	-0.0816516249758376	103.765.906.853.215	0.231250765009352	0.634236514434143	0.877592172993955
GRCh38-TMBIM6	-0.0739392058138199	95.738.069.120.334	0.231113022120377	0.634337089232869	0.877592172993955
GRCh38-VPS37A	0.0819238306940034	52.262.240.550.598	0.231108415234748	0.634340453652351	0.877592172993955
GRCh38-ATP12A	0.15397225554368	810.273.404.783.745	0.231037591288209	0.634392181770601	0.877592172993955
GRCh38-DYNLL2	0.0671300896256831	61.485.443.798.296	0.230785678111475	0.634576252666306	0.877592172993955
GRCh38-GSKIP	0.0777289237936093	536.783.140.842.479	0.230691659753276	0.634644982953675	0.877592172993955
GRCh38-AP1S1	-0.0675205440200738	590.348.258.584.762	0.230649806739483	0.634675584355253	0.877592172993955
GRCh38-BCAR1	0.0960170470477164	468.977.481.503.108	0.230348564955889	0.634895942754368	0.877593611221755
GRCh38-S100A9	-0.130804909118522	102.982.551.217.454	0.230209593366042	0.634997660546064	0.877593611221755
GRCh38-NUCB2	-0.0955040939585995	873.544.141.170.143	0.229920788118633	0.63520916789415	0.877593611221755
GRCh38-VKORC1	-0.0963852906878184	487.477.510.697.578	0.229858707575694	0.635254654195757	0.877593611221755
GRCh38-C19orf25	0.0838441973014457	47.925.214.853.301	0.229637731451365	0.635546424638319	0.877797006328976
GRCh38-RASA1	-0.0816507661094404	504.127.014.338.083	0.229154510161254	0.635771150606684	0.877876493930823
GRCh38-FBXL5	0.0700031631447017	59.873.161.326.089	0.228988459934493	0.635893083616284	0.877876493930823
GRCh38-MBD4	-0.0637208132368317	645.157.656.131.804	0.228629888133305	0.636156574296238	0.878015287919262
GRCh38-NME5	-0.0945091857892262	821.967.478.270.662	0.22843386368347	0.636300727561055	0.878015287919262
GRCh38-PPP1R11	0.104240273406687	555.507.528.974.212	0.453182770689565	0.636427350143354	0.878015287919262
GRCh38-COG7	0.0808429439410363	551.843.966.244.549	0.227814378049229	0.636756789965972	0.878090411400897
GRCh38-PAXBP1	-0.0914616274768052	505.421.963.306.513	0.227970584665578	0.636770981691018	0.878090411400897
GRCh38-PRR7	-0.0866538585761726	598.662.194.685.001	0.227183858315737	0.637221761964924	0.878512544929167
GRCh38-GADD45A	-0.127812001314933	800.419.301.960.074	0.22679507224055	0.637508866049359	0.878596386103039
GRCh38-SUZ12	0.0647873319432096	616.715.660.165.037	0.226709741054633	0.637571920559212	0.878596386103039
GRCh38-DENND6B	-0.0736099047505248	601.594.992.456.722	0.226450322189498	0.637763705062438	0.87866129329496
GRCh38-ITGB8	-0.077553361838342	733.616.795.417.608	0.225876755409946	0.638188215529643	0.878853032259409
GRCh38-IFT22	-0.086892763570743	856.055.258.819.239	0.225871233492041	0.638192305658487	0.878853032259409
GRCh38-TOR1AIP2	0.0734993559770572	631.363.170.670.465	0.225485678182538	0.638478041972638	0.879047188596651
GRCh38-SAR1A	0.0725107879366304	565.848.050.779.852	0.224998854824745	0.638839258439505	0.879345153332528
GRCh38-MRPL45	-0.104215201420221	468.701.415.979.725	0.224434154136497	0.639258861991427	0.879723333078164
GRCh38-LSM1	-0.069180321225788	610.885.024.515.645	0.223857882015559	0.639687733918199	0.8799296736876
GRCh38-PEX2	-0.0740127284989472	571.419.715.811.821	0.223843312732374	0.639698585432365	0.8799296736876
GRCh38-NDUFA6	-0.0653606926628769	716.318.748.810.802	0.223642934146181	0.639847875777104	0.87993572228133
GRCh38-TACSTD2	-0.0904136423443116	101.580.960.312	0.222251722016384	0.640886660425171	0.881164747285955
GRCh38-INTS3	0.093501318869479	46.981.652.780.168	0.266530809311017	0.641075135791808	0.881224377470269
GRCh38-POLDIP3	0.0938443010335848	477.490.845.759.477	0.221548084532775	0.641413570863495	0.881476288599233
GRCh38-WNK1	-0.0689972062541217	709.456.784.764.435	0.221367866437248	0.641548690203954	0.881476288599233
GRCh38-CMTM7	0.0829887959527496	485.456.593.451.515	0.221127190062815	0.641729243725966	0.881524925842069
GRCh38-CDKN2AIP	-0.0797509420666601	506.495.270.876.495	0.220543417724779	0.642167686573691	0.881740148915788
GRCh38-UBE2V1	0.0796580989199026	532.718.535.511.767	0.220531956789893	0.64217630144155	0.881740148915788
GRCh38-SPAG7	-0.0680225587893643	633.904.571.240.976	0.219883005940689	0.642664548374085	0.88214102341561
GRCh38-TP53I3	-0.0735412502876692	596.972.225.424.952	0.219695145937494	0.642806052206441	0.88214102341561
GRCh38-YPEL3	0.0758679248051789	671.548.317.895.238	0.219565129597999	0.642904029250368	0.88214102341561
GRCh38-CCDC64B	0.0823605026831803	652.821.104.233.534	0.219194297116864	0.643183674716456	0.882325379840307
GRCh38-GNAQ	0.0799998779303154	708.804.002.471.351	0.21789165255793	0.644168304261224	0.883297498808393
GRCh38-DAZAP2	-0.0634325955577058	731.002.129.122.584	0.217809605134985	0.644230441897831	0.883297498808393
GRCh38-NAA35	-0.0759152027924122	557.676.779.295.628	0.217805015644026	0.644359870267734	0.883297498808393
GRCh38-MFF	-0.071227430507826	570.718.976.551.556	0.217067763957401	0.644792917611278	0.883297498808393
GRCh38-PSMD8	-0.0723459673754325	746.783.743.370.093	0.216958735255055	0.644875683934102	0.883297498808393
GRCh38-PCCB	-0.0881959023945718	474.750.808.577.275	0.216780822283547	0.645010796593002	0.883297498808393
GRCh38-RABL6	-0.0753067614858	561.425.031.038.112	0.216696354238266	0.645074967993691	0.883297498808393
GRCh38-TMOD3	-0.0743849325202679	793.525.578.955.772	0.216593354657893	0.645153238720479	0.883297498808393
GRCh38-SNX24	0.0845577956679852	470.759.468.879.272	0.216495961909157	0.645227269671981	0.883297498808393
GRCh38-TNFAIP8	0.0690816630363583	576.504.741.462.106	0.216338792862695	0.64534678119757	0.883297498808393
GRCh38-RPF1	0.0757444234203462	555.699.705.645.524	0.216089977899093	0.645536088916813	0.883357518700271
GRCh38-CD2BP2	0.0821938188056746	567.916.175.711.804	0.215887024922131	0.645690601766202	0.883369908656487
GRCh38-FAM49B	0.0661761639264787	555.626.042.433.639	0.2150624460201	0.646319287103941	0.883845437090179
GRCh38-USF2	-0.0837607267940841	523.779.011.383.133	0.215049383294835	0.646329258376006	0.883845437090179
GRCh38-MRPL46	0.0816641876751942	532.538.836.018.166	0.214771160959038	0.646541723858291	0.883934641355964
GRCh38-OTUD7B	-0.0865946878197391	477.103.027.950.967	0.214486204915859	0.646759505754286	0.883934641355964
GRCh38-PCSK1N	-0.0808300607673324	753.077.391.182.061	0.214348259945547	0.646864995671004	0.883934641355964
GRCh38-PIBF1	0.0727979826479108	623.455.748.617.146	0.214067749091189	0.647079637040948	0.883934641355964
GRCh38-ANP32E	0.069453303247325	661.295.304.264.022	0.214012087544237	0.647122248554029	0.883934641355964
GRCh38-TUBA1C	0.0724391114311234	664.908.564.645.477	0.213477034277803	0.647532201988992	0.884237839707761
GRCh38-ZSWIM7	-0.0731563677963042	55.648.112.151.753	0.21317162334074	0.647766486242645	0.884237839707761
GRCh38-NCOA4	0.0755939041215122	673.432.746.191.762	0.213152682949182	0.647781022371123	0.884237839707761
GRCh38-VPS35	-0.0655496708734474	788.583.902.508.479	0.212400141588211	0.648359211228663	0.884738515654703
GRCh38-SPA17	-0.078619869675729	881.980.162.761.002	0.212250097649112	0.648474641395653	0.884738515654703
GRCh38-AGPAT2	-0.0900614929274258	54.007.946.545.422	0.212106884696131	0.648584862785236	0.884738515654703
GRCh38-PPA2	0.070698467547086	597.139.668.824.934	0.211880897067155	0.64875888249488	0.884777159980104
GRCh38-VPS41	-0.0755943870748827	534.007.746.745.274	0.211104214154498	0.649357822987519	0.885331437271156
GRCh38-NFKBIZ	-0.0797004956320813	649.042.899.545.729	0.210844301146638	0.649558554784093	0.885331437271156
GRCh38-GPR87	0.0831780136131826	490.425.074.943.819	0.210543383123419	0.649791143010724	0.885331437271156
GRCh38-PCMT1	-0.0708071539279627	609.392.509.518.849	0.210389245012182	0.649910359111667	0.885331437271156
GRCh38-CTSB	0.0767393846992011	755.522.709.496.106	0.210143020088525	0.650100908778369	0.885331437271156
GRCh38-BACE2	0.0581111559452537	615.251.829.579.146	0.209844864440293	0.650331828608924	0.885331437271156
GRCh38-GART	-0.072601687086712	529.993.172.135.808	0.209807790415826	0.650360556164511	0.885331437271156
GRCh38-SLC44A4	-0.0684236514569791	85.424.382.407.522	0.209727217212535	0.65042300057638	0.885331437271156
GRCh38-C12orf49	0.0815883530915452	518.710.423.552.237	0.20965712003383	0.650477337906125	0.885331437271156
GRCh38-ANKRD36C	0.0948185933126371	745.056.462.796.623	0.208955310301056	0.651021970282364	0.88560677868326
GRCh38-ENC1	-0.0831927973954993	521.100.236.031.484	0.209084545128422	0.651044662230576	0.88560677868326
GRCh38-TRIAP1	0.083725849023273	498.527.910.012.327	0.208832848268398	0.651117119516015	0.88560677868326
GRCh38-ZNF273	-0.0988008554729834	455.699.031.675.807	0.208718122732725	0.651329232982196	0.885696917129619
GRCh38-ZYG11B	0.0730854057454851	518.399.111.937.485	0.208308768927179	0.651524696248618	0.88576437884886
GRCh38-C18orf25	0.0716129965504497	539.156.882.336.328	0.208211424970799	0.651723244601228	0.885836003684704
GRCh38-NUP58	0.0677980485244783	556.077.680.213.136	0.207809338332386	0.652036324329187	0.885935055142715
GRCh38-LRRC45	-0.0917984145797368	504.513.704.538.811	0.207743170623826	0.652087880205489	0.885935055142715
GRCh38-ABHD13	0.0993247794919076	484.738.713.026.903	0.207280907053723	0.652325875837352	0.886002077749537
GRCh38-SLC4A7	-0.0947025628110177	468.830.927.088.344	0.207148834722132	0.652428995833349	0.886002077749537
GRCh38-COMMD5	0.0973309685792465	474.351.061.619.332	0.206760396203164	0.652732513757688	0.886168775188575
GRCh38-UEVLD	0.0717622201790367	495.876.876.091.925	0.206774750622874	0.652843586397774	0.886168775188575
GRCh38-EDN1	-0.111771516950065	582.274.423.676.779	0.205695266893736	0.653566561316944	0.886951894274368
GRCh38-DNAJA2	0.0589908451158681	737.886.121.716.802	0.205017233437872	0.654098857659628	0.8872212544691
GRCh38-BORCS8	0.0834723013615136	519.350.807.267.281	0.20470051090777	0.654347868770423	0.8872212544691
GRCh38-ALDH16A1	-0.0770262710646334	541.458.518.765.313	0.20453769783516	0.654475965135419	0.8872212544691
GRCh38-RHOB	0.0717613053641902	654.878.444.005.728	0.204453493402867	0.654542238824345	0.8872212544691
GRCh38-MKRN1	0.063690547640366	625.247.823.078.005	0.20454283796744	0.654593466442293	0.8872212544691
GRCh38-MYO1C	0.0940132919851815	460.775.643.005.002	0.204481651505026	0.654641600737039	0.8872212544691
GRCh38-AURKAIP1	-0.0704652957094938	801.399.363.956.726	0.203535588275798	0.655265755927928	0.887792231082885
GRCh38-EYA2	0.0909255999331697	511.900.489.357.367	0.203575758024161	0.655355272837901	0.887792231082885
GRCh38-HOMER3	0.0903065577213565	475.651.108.025.594	0.203374816597147	0.655513836683359	0.887808994241311
GRCh38-PAK1	-0.0611447986277458	577.013.656.704.912	0.202597253191301	0.656007418350586	0.888279387211395
GRCh38-MT2A	0.203316637984823	105.763.800.286.392	0.202119869887399	0.65638553996671	0.888322392639655
GRCh38-IFRD2	-0.0923885312375199	461.059.966.867.235	0.202084837040645	0.656413309711983	0.888322392639655
GRCh38-CHMP4B	-0.0672029603377078	732.900.959.989.844	0.201373377472348	0.656977897617598	0.888322392639655
GRCh38-CRIP1	-0.158234773295205	867.916.920.482.714	0.201145931422332	0.657158644262112	0.888322392639655
GRCh38-CDC73	0.0711232577078762	585.962.723.584.954	0.201120760216717	0.657178654873068	0.888322392639655
GRCh38-ANK3	0.0717800877441828	664.840.442.143.912	0.201022099169903	0.657257103026588	0.888322392639655
GRCh38-EPB41L1	-0.0712925945366072	544.901.420.904.294	0.200936812487499	0.657445265866005	0.888322392639655
GRCh38-MRPL28	-0.0749713154989224	580.396.192.272.663	0.200715904767094	0.657500714746787	0.888322392639655
GRCh38-PFN2	-0.0636275010104312	734.032.492.408.989	0.200703507095259	0.657510583194625	0.888322392639655
GRCh38-KBTBD4	0.0769274912173812	510.300.886.524.081	0.200778776209973	0.657570952056798	0.888322392639655
GRCh38-SNTN	0.115052066215029	908.003.422.349.816	0.20048429834138	0.657685132365068	0.888322392639655
GRCh38-TBC1D22A	0.0818488042815559	498.986.023.542.796	0.227696467846405	0.657888166362606	0.888322392639655
GRCh38-WDR90	0.0711020773767473	531.734.300.306.802	0.200122766362973	0.65797326072017	0.888322392639655
GRCh38-COPS3	-0.0813483862281506	505.675.186.428.202	0.199980139835021	0.658087015393679	0.888322392639655
GRCh38-ADNP	-0.0630139753672336	628.348.430.513.913	0.199472039054989	0.658492659296776	0.888672426646516
GRCh38-H1FX	0.0777209550048283	705.000.200.808.849	0.199186890882105	0.658720581046751	0.888680223163886
GRCh38-NEK4	0.0715751249392615	549.787.403.240.448	0.199048947995539	0.658830910698499	0.888680223163886
GRCh38-LARP4	-0.0646365064557602	645.048.369.291.135	0.198915817025161	0.658937435354352	0.888680223163886
GRCh38-EI24	0.0714105740386369	686.216.559.446.089	0.247465244955932	0.659211441779949	0.888852372542103
GRCh38-AMFR	0.0869692511448554	493.770.366.270.952	0.198389268574087	0.659359173941817	0.888854220499146
GRCh38-TMED3	-0.0751676988804592	548.869.632.595.944	0.197881357431338	0.659766623901314	0.889206104516796
GRCh38-SMIM22	-0.089415086741032	941.321.436.524.057	0.197696279465378	0.659915251193758	0.889209079320988
GRCh38-MRPS12	0.0777876640957482	576.917.678.771.419	0.197040852649046	0.660442267282818	0.889721803284949
GRCh38-TRAK1	0.0573480096916757	648.535.140.211.438	0.195634815906086	0.661576400286943	0.890723033117175
GRCh38-CD81	0.0686615895333052	749.215.982.923.279	0.195469065126229	0.661710419924106	0.890723033117175
GRCh38-LMTK3	0.0921439336042623	599.347.426.338.845	0.195455133457798	0.661721687638039	0.890723033117175
GRCh38-SEL1L3	-0.0709029510712616	554.405.357.303.698	0.195465255087406	0.661831970957243	0.890723033117175
GRCh38-RBBP7	-0.0742859965995491	577.355.172.877.406	0.194966537143515	0.662117162027202	0.890723033117175
GRCh38-PURB	-0.0670068551728576	575.212.804.730.224	0.194844129073155	0.662216333421571	0.890723033117175
GRCh38-CENPC	-0.0783311727581268	520.888.186.243.865	0.194832975381288	0.662225371671015	0.890723033117175
GRCh38-GTF3C6	0.0551859112104954	670.717.185.090.249	0.194624646914452	0.662394245033021	0.890723033117175
GRCh38-AFTPH	0.0720493885930795	608.898.178.772.389	0.194487463778614	0.662505506436733	0.890723033117175
GRCh38-PPM1B	0.0864177207439201	491.122.501.194.458	0.194059395314094	0.662852991277708	0.890992965035308
GRCh38-CLDN4	-0.0835849795487678	864.835.444.182.103	0.192548301241654	0.664083310654478	0.892327116418805
GRCh38-HSPG2	0.0810066942881803	50.875.845.155.413	0.192479582252676	0.664139398355508	0.892327116418805
GRCh38-WDR66	-0.0854803278408568	736.953.298.815.791	0.19179144200633	0.66470171349112	0.89288203734159
GRCh38-EIF4A1	0.0653353066973343	665.426.500.700.329	0.191614541097743	0.664846463503815	0.89288203734159
GRCh38-SLF1	0.070040076133083	522.608.419.329.888	0.190890856207007	0.66543945631913	0.89330933933213
GRCh38-RRAGD	-0.0635543888353816	621.915.427.857.893	0.190452089360719	0.665799640184525	0.89330933933213
GRCh38-EPS15	0.0816763576254174	51.884.864.653.278	0.190439131899532	0.665810284508345	0.89330933933213
GRCh38-ARPC5	-0.0599647552091634	734.508.080.124.835	0.190039534027605	0.666138759846656	0.89330933933213
GRCh38-RSPH3	0.0710977102284918	75.046.905.818.204	0.189572874788681	0.666522883574475	0.89330933933213
GRCh38-MTSS1	-0.0787706359835344	512.920.295.720.208	0.189684253463889	0.666547635087807	0.89330933933213
GRCh38-PRRC1	-0.0811151881032784	511.911.922.597.828	0.18960556618331	0.666612411068432	0.89330933933213
GRCh38-DSG2	-0.0697688398865769	710.488.604.573.508	0.189406348496742	0.666660094017805	0.89330933933213
GRCh38-CEP290	-0.0618633841071239	661.181.301.498.847	0.189362894412762	0.666695910153645	0.89330933933213
GRCh38-MVB12A	0.0846196801349427	562.346.009.936.957	0.189317529233491	0.666733306708942	0.89330933933213
GRCh38-TALDO1	-0.0780325015448396	846.772.767.340.118	0.189062673366726	0.666943495409235	0.89330933933213
GRCh38-HERC4	-0.0817010048400782	485.445.510.234.288	0.188984063679124	0.667008361757535	0.89330933933213
GRCh38-SUGP2	-0.062612261015395	574.512.517.366.123	0.188901057218166	0.66707687368207	0.89330933933213
GRCh38-SH3BGRL2	0.0694527697393211	539.284.442.751.208	0.188306110155978	0.667684463897493	0.893848919865861
GRCh38-DRAM2	-0.0649810881531045	622.076.326.715.835	0.18805747424578	0.667774172473474	0.893848919865861
GRCh38-CCP110	0.0681134419690175	71.720.374.001.364	0.187410873945553	0.668309911566089	0.894005156934191
GRCh38-SNRNP35	-0.0685922265421834	545.966.624.666.853	0.187395715269715	0.668322484465516	0.894005156934191
GRCh38-CHID1	0.0728703522062103	550.299.341.689.303	0.187383612648112	0.668332523049766	0.894005156934191
GRCh38-KCNK1	0.0599406454881852	604.984.370.815.958	0.18679748642779	0.668819152044384	0.89433038494906
GRCh38-WWTR1	0.0584394416481119	672.016.263.507.566	0.186631006218228	0.668957537520403	0.89433038494906
GRCh38-RAF1	0.07735781366931	520.264.934.906.076	0.186621877951582	0.669080548279139	0.89433038494906
GRCh38-NTPCR	-0.070050967472583	543.292.602.358.093	0.186447206575178	0.669225765194072	0.89433038494906
GRCh38-AUP1	0.0650922203345038	58.205.949.838.573	0.21348738493912	0.669400999419013	0.89433038494906
GRCh38-FIP1L1	0.0656953155484878	555.554.804.093.775	0.185807049355029	0.669643530897373	0.89433038494906
GRCh38-WAC-AS1	-0.107100792046603	556.696.876.289.553	0.509066940926069	0.669645605359757	0.89433038494906
GRCh38-SCAMP4	0.079630820663345	628.261.454.758.822	0.328410567000519	0.669753761032163	0.89433038494906
GRCh38-RCAN3	-0.0681621682808009	712.167.451.284.051	0.185367080680214	0.670010573310875	0.894438336790376
GRCh38-TRIP4	0.0892197375532709	474.423.460.031.681	0.185199156631545	0.670150800136324	0.894438336790376
GRCh38-PHLDA3	-0.0782341137548007	59.737.565.345.345	0.185048767684181	0.670276448334102	0.894438336790376
GRCh38-NDUFB5	-0.0626793003644804	752.290.145.854.213	0.184696787697485	0.670570761218935	0.894583830564209
GRCh38-TTC21A	-0.0841166181498099	507.309.550.325.683	0.184703271537886	0.670680089010184	0.894583830564209
GRCh38-MRPL37	-0.0735870337117973	542.811.298.319.858	0.184170810615218	0.671011186694361	0.894723758866535
GRCh38-C14orf119	-0.0720123185014312	55.303.430.346.262	0.21943112020001	0.671079651183446	0.894723758866535
GRCh38-CAMK2N1	-0.0735972800812826	610.723.135.371.446	0.18353751691132	0.671542467069423	0.895134002226136
GRCh38-ZSCAN18	0.079717112817599	505.042.236.622.344	0.183341776710683	0.67170689710439	0.895134002226136
GRCh38-VPS13D	0.0669415174510083	557.414.853.352.688	0.183195864207119	0.671829537649717	0.895134002226136
GRCh38-IQCE	0.0645809937226971	632.600.254.199.541	0.182025468560261	0.67281536998528	0.896060857293767
GRCh38-EXOSC6	0.0718959273605447	538.319.294.580.521	0.182019660444874	0.672820271572465	0.896060857293767
GRCh38-PSMC3	0.0630199342676254	691.745.512.981.967	0.18091212233324	0.673756647326123	0.896889689002355
GRCh38-LIMS1	-0.0609742983111037	785.589.452.344.301	0.180779604901804	0.673868912636964	0.896889689002355
GRCh38-UBE2V2	-0.0554231163448683	637.493.510.135.352	0.18075983399762	0.673885666214021	0.896889689002355
GRCh38-WWP1	-0.0681402302065659	553.724.938.508.921	0.179978820361085	0.674548356839641	0.896974968544649
GRCh38-C12orf45	0.0985164814440893	482.374.640.483.405	0.180044725726517	0.67460548874169	0.896974968544649
GRCh38-M6PR	-0.0874223671706087	592.969.959.530.051	0.37718177174634	0.674647363057234	0.896974968544649
GRCh38-ALDH9A1	-0.061538174730069	556.899.000.445.904	0.179825816727131	0.674678380061547	0.896974968544649
GRCh38-DUSP11	-0.0781396346843069	508.307.996.688.936	0.179566974401551	0.67489849482476	0.896974968544649
GRCh38-PDCD7	-0.0720158344815821	532.228.224.037.157	0.179468574885009	0.674982221270948	0.896974968544649
GRCh38-DPP7	0.0636556493301791	611.356.387.781.714	0.215843992045903	0.674983633500584	0.896974968544649
GRCh38-TKT	-0.068333978130998	78.022.342.707.282	0.178993982475708	0.675386425996662	0.897030724917044
GRCh38-TERF2	0.0754941428971917	466.950.738.186.907	0.179112359046733	0.675398336243558	0.897030724917044
GRCh38-RPS6KA3	-0.062896214027276	575.389.031.781.425	0.178348762552043	0.675936971104503	0.897030724917044
GRCh38-ARMC9	-0.0715760505250758	58.022.131.907.727	0.178001081230635	0.676234124993008	0.897030724917044
GRCh38-RSBN1L	-0.0627199710350308	621.926.319.525.171	0.177828997511792	0.676381327359051	0.897030724917044
GRCh38-ECT2	-0.0939207994135954	46.096.493.507.478	0.177790463480902	0.676526623457128	0.897030724917044
GRCh38-C5orf49	-0.0886367618313315	919.969.363.413.675	0.177652276706127	0.676532584052649	0.897030724917044
GRCh38-C9orf24	-0.100700849377096	101.420.914.159.468	0.177453694348905	0.676702658421601	0.897030724917044
GRCh38-TRIM44	0.0674643086607041	716.038.189.292.538	0.177417220115011	0.676733908736492	0.897030724917044
GRCh38-LRTOMT	-0.0661732113704908	649.607.742.604.059	0.177286064702403	0.676846311181993	0.897030724917044
GRCh38-RITA1	-0.0772368759107822	497.035.175.957.313	0.177238647202386	0.676886960894289	0.897030724917044
GRCh38-MPDZ	0.0717221591522528	527.257.994.118.108	0.177072659485457	0.677141375993921	0.897030724917044
GRCh38-IDH1	0.072811506405134	578.809.586.687.749	0.176940485978135	0.677142713688547	0.897030724917044
GRCh38-LUZP1	0.0742680025139737	550.201.738.866.153	0.176844977083992	0.677224691902692	0.897030724917044
GRCh38-PUM3	-0.0670191198897325	545.501.208.962.471	0.17682573528948	0.677241210891594	0.897030724917044
GRCh38-UBAP2L	-0.0564041219642373	6.145.368.133.757	0.176407615931158	0.677600426984622	0.897310814016051
GRCh38-RASSF7	0.068930434540453	570.517.704.907.077	0.176220520969817	0.6777613275176	0.897328219318593
GRCh38-MAATS1	0.0709051394159948	675.086.640.309.416	0.175824967906134	0.678101833192905	0.897583355052422
GRCh38-SDR16C5	-0.0832555427031619	478.801.323.674.277	0.175294619350992	0.678670521979454	0.897976950474886
GRCh38-TIPARP	0.0743394516123175	615.495.855.985.178	0.174797802232541	0.678988169936411	0.897976950474886
GRCh38-EMSY	-0.0824803267363829	470.093.179.907.486	0.174483350741301	0.679260122863413	0.897976950474886
GRCh38-RP11-193M21.1	0.0762197900360255	47.749.906.340.123	0.191489755771843	0.679371844802694	0.897976950474886
GRCh38-MED10	-0.0632476227742818	586.187.666.354.414	0.174299140088271	0.67941957146443	0.897976950474886
GRCh38-TJP2	0.0730704155194556	635.299.721.502.389	0.174146125658389	0.67955209287997	0.897976950474886
GRCh38-NOP14	0.0790533584325453	506.002.723.917.709	0.173722359741367	0.680030338551149	0.897976950474886
GRCh38-BCAP29	0.0610953191057715	619.750.195.115.164	0.173096326705975	0.680463149904872	0.897976950474886
GRCh38-ARL6IP1	-0.0660161314612178	627.921.480.240.551	0.172747664136821	0.680766452913815	0.897976950474886
GRCh38-EBP	0.0819854933904884	551.887.482.070.903	0.172709764947491	0.680799443290227	0.897976950474886
GRCh38-KIF1BP	0.0642955140015378	533.454.260.016.226	0.172693650567362	0.680813471780667	0.897976950474886
GRCh38-CNTLN	-0.0714816781243167	490.380.936.263.194	0.172211119040002	0.681233900671969	0.897976950474886
GRCh38-VILL	0.0906828423179537	557.099.859.310.197	0.172159626612818	0.681278806862786	0.897976950474886
GRCh38-UBE2R2	-0.0663653575557269	633.677.476.608.526	0.172132729101744	0.681302267139911	0.897976950474886
GRCh38-NUDT9	-0.0779199175681042	541.796.693.552.354	0.171897332161614	0.681507674817099	0.897976950474886
GRCh38-TSPAN15	0.0819724330139961	525.613.948.433.358	0.171787733511645	0.681713550279362	0.897976950474886
GRCh38-ANKRD28	-0.0718584594125737	567.796.044.343.524	0.171465600768517	0.681884834752895	0.897976950474886
GRCh38-ACLY	-0.0559518988684201	579.151.312.650.199	0.171473210864277	0.681988251972773	0.897976950474886
GRCh38-VMA21	0.0717233087729429	554.364.024.313.768	0.171317460225059	0.682014378830312	0.897976950474886
GRCh38-NAP1L4	0.054078690334681	718.473.425.827.459	0.171177937621863	0.682136447055949	0.897976950474886
GRCh38-PGAM1	0.0532452973194756	704.614.732.419.866	0.171060140653394	0.682239553098152	0.897976950474886
GRCh38-ZBTB18	-0.0647106896505574	492.407.774.384.745	0.1706037240118	0.682749200787187	0.897976950474886
GRCh38-VCP	-0.0658545325665449	748.177.782.749.265	0.170352024436418	0.682860238755718	0.897976950474886
GRCh38-SF1	-0.0531420933547156	67.607.867.976.959	0.170266399318002	0.682935394498954	0.897976950474886
GRCh38-DIS3	0.0724378546704507	532.567.478.860.443	0.170223413469753	0.682973132844574	0.897976950474886
GRCh38-EXOSC7	-0.0778224843315758	486.310.343.874.235	0.170212236180828	0.682982946581853	0.897976950474886
GRCh38-CYB561A3	0.0648192619369347	621.286.678.320.884	0.170123026816492	0.683061286597188	0.897976950474886
GRCh38-TMEM154	0.061917884999124	657.302.727.023.691	0.170115622089597	0.683067790210204	0.897976950474886
GRCh38-CPT2	-0.0723907135593317	474.991.613.514.385	0.170020872609287	0.683151023891588	0.897976950474886
GRCh38-TSPYL4	-0.0699545741687816	543.065.045.687.177	0.169924418044033	0.683235783416116	0.897976950474886
GRCh38-PVRL4	0.0901447568794366	570.270.189.235.296	0.169668863691038	0.683460488719128	0.897976950474886
GRCh38-FAM195A	0.0910155385550036	553.946.117.764.794	0.3250354732587	0.683476052285195	0.897976950474886
GRCh38-ANAPC10	0.088409860387616	481.034.168.164.791	0.169642502093518	0.683483679403128	0.897976950474886
GRCh38-RCOR1	0.0634175616369535	5.526.907.286.619	0.1695742337502	0.683543745904465	0.897976950474886
GRCh38-MTA3	-0.0732105331948461	494.325.007.649.059	0.169415884927515	0.683683125194889	0.897976950474886
GRCh38-EMC3	-0.0579416530441269	656.923.581.774.362	0.169371414430037	0.683722282067491	0.897976950474886
GRCh38-LAPTM4A	-0.0563776386377574	823.509.153.369.668	0.168968892619511	0.684076982836034	0.898248544165024
GRCh38-CERS2	-0.0854125757491877	474.110.308.490.802	0.168839136684548	0.684300551117831	0.898321855898851
GRCh38-HRAS	-0.0625709746707646	579.707.439.269.812	0.168565920395561	0.684432577615248	0.898321855898851
GRCh38-PSMA7	-0.0720665672933605	896.651.731.110.046	0.168343831513371	0.684628768728922	0.898321855898851
GRCh38-SMIM12	0.0706785198807003	510.944.631.694.842	0.168235529065712	0.684724497111112	0.898321855898851
GRCh38-ANKRD45	0.0791582980374609	522.361.508.641.506	0.16816520584793	0.684895553730349	0.898352202549548
GRCh38-APPL1	-0.067182975285884	545.439.062.114.226	0.16754286218366	0.685337600841471	0.898737907559976
GRCh38-SLC25A39	0.0685165990736724	593.799.389.985.161	0.16659799833466	0.686176333366579	0.899519816016301
GRCh38-AIM1	0.066960118244394	539.537.116.150.165	0.166537551555661	0.686230085230285	0.899519816016301
GRCh38-CCDC43	-0.104777415214528	55.078.680.228.786	0.453155554028223	0.686865002624381	0.900157781816544
GRCh38-ATP6V0D1	-0.0551669400645331	70.880.283.917.979	0.165435413616195	0.687212163229779	0.900418439545728
GRCh38-ANAPC11	-0.0654265332529627	809.213.864.730.622	0.164866246651279	0.687720828279408	0.900890550073521
GRCh38-ADSSL1	0.0766750054508526	510.531.586.772.357	0.164192573166249	0.688324219780201	0.901486518595031
GRCh38-SERPINB5	-0.0647013838889324	637.285.682.958.743	0.163954050285818	0.688538205236078	0.901572341612484
GRCh38-PSMF1	-0.109929375111072	533.912.779.920.136	0.503680410711482	0.688834770635852	0.901694835700686
GRCh38-PSMA5	0.0566986032336268	778.449.664.264.304	0.163519292354307	0.688928707006616	0.901694835700686
GRCh38-WBP11	-0.0576492791412757	670.439.128.631.447	0.16329454766768	0.689130811644534	0.901765011660688
GRCh38-PSMG1	-0.0677604194086087	488.075.511.843.048	0.162557268697084	0.689794962285405	0.902226645444393
GRCh38-PDLIM5	-0.0674904768218595	661.633.221.879.082	0.261571013791604	0.689917392778947	0.902226645444393
GRCh38-TLN1	-0.0642476206759253	601.145.849.445.765	0.162172360896221	0.690142391006933	0.902226645444393
GRCh38-BBS2	0.0680509563325751	52.383.543.546.446	0.162094205657659	0.690212994895558	0.902226645444393
GRCh38-WSB1	-0.0550960807618276	630.757.151.427.551	0.162079357002351	0.690226411120475	0.902226645444393
GRCh38-CCDC82	-0.0682804318569943	599.569.887.322.313	0.161379950468821	0.690859160810951	0.902615541253535
GRCh38-IMPAD1	0.0728675283992206	555.654.535.648.642	0.161368665923919	0.690869382979841	0.902615541253535
GRCh38-SPOPL	-0.0714653920552033	482.775.982.815.268	0.161257827001881	0.690969809202648	0.902615541253535
GRCh38-LRRC6	-0.0570649089472272	73.710.337.123.484	0.16081250256421	0.691373704004028	0.902830495183757
GRCh38-POLR2H	-0.0611530946082123	633.093.174.057.314	0.160748631224199	0.691431686662219	0.902830495183757
GRCh38-TATDN1	-0.0760035793641303	516.952.165.593.362	0.160411049760422	0.691844418235109	0.90298846394112
GRCh38-RSRP1	-0.0692035191031043	577.240.439.815.983	0.160081310640465	0.692038287348502	0.90298846394112
GRCh38-PDCD10	-0.0586192497392335	712.117.371.909.378	0.159726031019778	0.692361840748805	0.90298846394112
GRCh38-FZD6	0.0569969909864735	664.214.976.603.444	0.159559263332388	0.692513860705249	0.90298846394112
GRCh38-UGCG	0.0638245362026804	729.580.665.433.157	0.159495969718091	0.692571581301145	0.90298846394112
GRCh38-APOA1BP	-0.0633049203391329	566.525.220.195.012	0.159361762962355	0.692694015240167	0.90298846394112
GRCh38-ELAVL1	0.0632367622188803	578.445.630.080.565	0.159112209615787	0.692921837025338	0.90298846394112
GRCh38-CANX	-0.0589950938243153	826.826.105.264.739	0.159106983809626	0.692926609980622	0.90298846394112
GRCh38-RILPL2	0.0575204009455624	653.502.344.337.874	0.159014921879975	0.693010709093641	0.90298846394112
GRCh38-CALM2	-0.0814760887283343	109.333.582.715.759	0.158983349549087	0.693039557126553	0.90298846394112
GRCh38-DERA	0.0668064402681466	535.756.607.105.975	0.158197688235238	0.693758501655171	0.90370156360423
GRCh38-UBE2H	0.0591970385367638	773.922.415.607.788	0.157959850784077	0.693976551666774	0.90370156360423
GRCh38-COX7A2	-0.0800685679093564	967.020.985.510.451	0.157760346667271	0.694159604804971	0.90370156360423
GRCh38-CNOT11	0.0731649714554224	518.729.549.982.794	0.157377796631183	0.694510986685454	0.90370156360423
GRCh38-MSRB2	-0.0584779610612213	625.176.037.189.787	0.157248204581713	0.694630132777067	0.90370156360423
GRCh38-OSBPL9	-0.0765814982084474	554.569.198.884.625	0.157142071648997	0.694727753202541	0.90370156360423
GRCh38-DLG3	-0.0649018724144467	613.524.805.832.968	0.157098442939574	0.69476789373138	0.90370156360423
GRCh38-RYBP	0.0622497974526367	577.353.710.266.176	0.15708820998934	0.69477730947936	0.90370156360423
GRCh38-LRRIQ1	-0.0714025762873976	871.109.981.192.213	0.156823892840968	0.695020641835036	0.903731199009789
GRCh38-LIMK2	-0.0586688086652678	557.204.696.878.892	0.156740225527295	0.695097716215169	0.903731199009789
GRCh38-FAM81B	0.053125567044599	779.430.844.012.301	0.15648263734995	0.69533515669582	0.903846405525196
GRCh38-ZNF146	0.0796895048254351	486.746.242.640.154	0.156304527802809	0.695499467819376	0.903866524302818
GRCh38-A4GALT	-0.0704378235484093	483.416.854.657.083	0.155993155250948	0.695786979113208	0.903998218318804
GRCh38-LUC7L3	-0.05082191959672	685.095.323.816.395	0.155872461674721	0.695898513196181	0.903998218318804
GRCh38-FBXO32	-0.0906442327823832	531.381.661.429.583	0.15560795462634	0.696143122035909	0.904122579153994
GRCh38-VAPA	-0.0559898574093996	822.308.773.301.073	0.155156276987202	0.696561379271932	0.904184211958963
GRCh38-WDR55	0.0724393130932738	483.516.986.393.376	0.208341963925068	0.696565941097778	0.904184211958963
GRCh38-LSM2	-0.0631751340241111	547.009.423.580.071	0.154852858364509	0.696842744018232	0.904184211958963
GRCh38-WDR63	-0.0583603811146402	72.771.520.332.931	0.154784838464519	0.696905863761195	0.904184211958963
GRCh38-GATC	0.0746018092702231	474.070.781.835.437	0.154753438838539	0.696935006780818	0.904184211958963
GRCh38-DNASE2	-0.0738597983041756	508.419.804.629.115	0.154623947682692	0.697159134221041	0.90423245450015
GRCh38-MGA	0.0637522939147435	493.642.955.359.513	0.15439279373427	0.697269979322279	0.90423245450015
GRCh38-ID2	-0.100640833987636	555.493.966.364.906	0.153552218112258	0.698155988038445	0.904708296082198
GRCh38-MLF2	-0.0593178591042456	639.069.990.540.563	0.153373779218699	0.698218912322763	0.904708296082198
GRCh38-RRAS	-0.0769983559201908	473.623.262.225.756	0.153412141161945	0.69828657605551	0.904708296082198
GRCh38-IWS1	-0.063951753528018	642.173.196.896.348	0.237724948929434	0.698337481857984	0.904708296082198
GRCh38-SRD5A2	0.0810547422791479	500.701.717.408.922	0.153154625985594	0.698423470176765	0.904708296082198
GRCh38-P4HTM	-0.0581208349748469	75.892.870.961.256	0.153006293587565	0.698562019954021	0.904708296082198
GRCh38-NSRP1	0.0481052392611586	689.694.230.699.699	0.152880353857365	0.698679714906225	0.904708296082198
GRCh38-AK1	-0.0718394101053365	828.850.037.538.471	0.152528788135817	0.699008562205122	0.904811196551638
GRCh38-ZDHHC1	0.0600274160617961	62.771.075.175.381	0.152476872402236	0.699057160253628	0.904811196551638
GRCh38-RANBP1	-0.0656525779148173	717.148.519.760.776	0.1522046930123	0.699312102728992	0.904905328626898
GRCh38-NOC2L	-0.0771788591962854	464.816.604.574.542	0.152309224990777	0.699427896027442	0.904905328626898
GRCh38-AIMP2	-0.0672971127198331	528.170.706.901.763	0.151834563349901	0.699659215774222	0.905011803492407
GRCh38-SUCO	0.0620059620255545	548.068.845.602.062	0.151254417097095	0.700204271149935	0.905523964798457
GRCh38-ITGA6	0.0797547740632948	531.867.775.283.763	0.150912791163537	0.700525798742521	0.905732076759629
GRCh38-TMEM40	-0.0720979091502095	607.515.318.842.732	0.150669902852011	0.700754653412872	0.905732076759629
GRCh38-GATAD2A	0.0586333450901334	569.543.162.540.016	0.150498065424075	0.700916691115731	0.905732076759629
GRCh38-ETF1	-0.0480855038731514	664.367.700.139.404	0.150149819279629	0.70124540506376	0.905732076759629
GRCh38-NDUFA3	-0.0681806958457666	82.278.700.904.502	0.149974215493274	0.701411326641059	0.905732076759629
GRCh38-ZDHHC24	0.0735544639866022	526.986.111.402.064	0.149884204213299	0.701598545764317	0.905732076759629
GRCh38-IQGAP2	0.0698329834306984	513.018.108.731.974	0.149655603123649	0.701712658312856	0.905732076759629
GRCh38-EGLN2	0.0735028737875784	487.958.579.698.415	0.149603235451662	0.701762221113132	0.905732076759629
GRCh38-ZDHHC20	-0.059439565794748	555.355.958.937.899	0.149508499041524	0.701851908775611	0.905732076759629
GRCh38-RPS6KB1	0.0884495798616636	472.858.687.261.867	0.14950354096225	0.701856603528868	0.905732076759629
GRCh38-FOXJ3	0.0753203367857121	492.361.373.431.964	0.148870769530643	0.702558251127567	0.906386758211153
GRCh38-GFM2	0.0599862882285714	607.129.863.768.143	0.148653934790323	0.702662416871086	0.906386758211153
GRCh38-CPSF3	0.0611591182077675	478.546.842.263.538	0.148033802376367	0.7032522624504	0.906772794487225
GRCh38-LRRC10B	0.0683018584348046	721.707.013.891.046	0.147935079078785	0.703346295476989	0.906772794487225
GRCh38-TTC9	-0.0567917263759074	678.614.624.231.818	0.14786861520176	0.703409622069705	0.906772794487225
GRCh38-KDM4B	0.0704632751067158	472.270.154.427.705	0.147458848236618	0.703800409526885	0.90693094499366
GRCh38-DNAJB13	-0.0703255545292043	554.309.264.012.134	0.147426820273641	0.703830980364749	0.90693094499366
GRCh38-MAPKBP1	0.082055907357739	460.577.240.157.402	0.146840128030318	0.704391658806742	0.907385226563234
GRCh38-SATB1	-0.0572994346095651	572.082.343.430.679	0.146745350104772	0.704482355219109	0.907385226563234
GRCh38-ADRM1	-0.0654164917313604	677.946.648.049.995	0.237482372644841	0.704698717033721	0.907471439471117
GRCh38-UMPS	0.0753471859370129	479.269.097.805.248	0.145992562905633	0.705203924549405	0.907752195984508
GRCh38-LINC00998	-0.0540791364371708	648.417.642.798.732	0.145980311127506	0.705215685930333	0.907752195984508
GRCh38-KMT2A	0.0622456753852901	688.118.803.971.317	0.145806057577417	0.705383026194265	0.907775189251488
GRCh38-MARCH7	-0.0588241274723576	599.592.982.094.821	0.145613808284072	0.705567781731306	0.907820580180979
GRCh38-HDHD3	0.0664414017262797	526.485.591.877.119	0.145430568281787	0.705844445919186	0.907898263168223
GRCh38-RNF146	-0.0754588089963237	477.286.631.774.555	0.145240278672167	0.705927152754874	0.907898263168223
GRCh38-TCEB3	0.0680515651036093	540.970.008.970.999	0.145216551381195	0.706158164456094	0.907901302003386
GRCh38-SLC27A2	-0.0750945276072009	585.889.373.390.282	0.144927471898063	0.706228511553433	0.907901302003386
GRCh38-PLEKHA3	-0.0571708750369242	599.566.264.851.714	0.161958718348927	0.706783661241761	0.908422682480681
GRCh38-HGS	-0.0613737060266969	544.223.529.567.969	0.143786490794481	0.707330914177736	0.908909212539269
GRCh38-SNX14	-0.0533624851884479	588.185.276.363.626	0.143651651193156	0.707461526045303	0.908909212539269
GRCh38-P4HB	-0.0580160964412684	672.350.335.920.306	0.143494854119421	0.707613495452951	0.908912173833708
GRCh38-FAM98C	0.0668604097200077	537.794.712.193.174	0.143129261646986	0.707968202114219	0.909081515491635
GRCh38-PSMB5	0.0702346477306949	813.879.792.525.103	0.253442571613226	0.70804471731853	0.909081515491635
GRCh38-OTUB1	-0.0541322569230497	678.511.877.648.276	0.142738557240572	0.708347848003292	0.909213986398986
GRCh38-CTDNEP1	-0.0540270334478251	625.442.917.782.082	0.142538180791765	0.708542784213512	0.909213986398986
GRCh38-KCNRG	0.0624327629069546	613.138.809.365.021	0.142584518601945	0.70859703567041	0.909213986398986
GRCh38-NUBP2	0.0729258022116277	462.166.074.485.722	0.142149982766228	0.708920890172141	0.909437381921296
GRCh38-EIF3G	0.0566892035313141	703.562.281.351.093	0.141882888604304	0.709181384456656	0.909579418755073
GRCh38-UBE3B	-0.0628039231498401	471.659.494.859.572	0.141263617298704	0.709786436576635	0.909806845722809
GRCh38-HPS1	-0.083834338412214	494.886.601.722.731	0.141256981518234	0.709792928211338	0.909806845722809
GRCh38-DNAAF1	-0.0753210676166407	806.554.355.567.511	0.141157404372977	0.709890363273848	0.909806845722809
GRCh38-RUVBL2	-0.0617620651990134	787.421.711.127.732	0.141088353453111	0.709957951898632	0.909806845722809
GRCh38-TCF25	-0.053939337768065	770.233.481.641.663	0.140426048873267	0.710607195079372	0.910446729054224
GRCh38-LHPP	0.069154056236106	500.444.191.399.439	0.139922012511209	0.711200783473268	0.911008957963803
GRCh38-CFDP1	-0.0627258719415891	787.533.674.082.586	0.139376723154222	0.711639424268848	0.911008957963803
GRCh38-PDHA1	-0.0575092396197087	594.710.171.691.559	0.163243002506843	0.711648944718269	0.911008957963803
GRCh38-TPD52L2	0.0672203916979096	514.982.783.565.006	0.139299832209266	0.711715236955292	0.911008957963803
GRCh38-DAZAP1	-0.0656274926264965	538.065.351.510.458	0.13916125835312	0.711851927995457	0.911008957963803
GRCh38-CDC40	0.0541248385580748	607.433.752.112.925	0.139065860224921	0.711946075168156	0.911008957963803
GRCh38-CRYBG3	-0.0607952081641343	570.978.655.183.943	0.138016855674515	0.712983767524395	0.911496118951914
GRCh38-KLK11	-0.0883307724885208	544.064.380.007.603	0.138006698915451	0.712993836739309	0.911496118951914
GRCh38-CCDC47	-0.0593047681562847	665.478.705.653.391	0.13748104660048	0.71351553705465	0.911496118951914
GRCh38-AFF1	-0.0554228347249062	580.135.810.468.158	0.137456501089259	0.713539925831348	0.911496118951914
GRCh38-CFAP45	0.0709098398482858	804.889.504.144.563	0.137323094343856	0.713672524201906	0.911496118951914
GRCh38-MAP4K3	-0.0690028323018091	487.737.318.732.437	0.13727304003859	0.713722294170631	0.911496118951914
GRCh38-DLD	-0.0565874109715563	573.323.683.512.672	0.137214508077832	0.713780506775148	0.911496118951914
GRCh38-NDUFB9	-0.0587750429185717	758.929.448.504.749	0.183239568708909	0.713996220418566	0.911496118951914
GRCh38-CDKN1B	-0.0697100709872453	484.590.462.468.205	0.136844318989677	0.714149004696031	0.911496118951914
GRCh38-RBM42	-0.0549147198113413	574.514.927.177.739	0.136797388536983	0.714195761353541	0.911496118951914
GRCh38-LINC00326	0.0908487846081372	489.754.962.998.767	0.13668494134664	0.714307829364008	0.911496118951914
GRCh38-CALM3	-0.0533746587918875	706.347.424.012.034	0.136659436021296	0.714333255999684	0.911496118951914
GRCh38-DDIT4	0.0685638605756516	647.736.332.738.569	0.136649568582428	0.71434309372142	0.911496118951914
GRCh38-RPL36	0.0718399313536425	104.902.006.044.541	0.136535406852271	0.714456941110662	0.911496118951914
GRCh38-MED13	-0.0651054734737032	591.653.350.384.518	0.136189442584713	0.714802284673744	0.911496118951914
GRCh38-SLC25A23	0.0666519932688227	504.796.623.834.316	0.136323730945586	0.714869210375137	0.911496118951914
GRCh38-GSTO2	-0.0695453759605228	498.895.361.964.141	0.13581294610742	0.715275389722811	0.911496118951914
GRCh38-MEAF6	-0.0471973761327116	743.018.603.656.339	0.135675583621539	0.715316146082336	0.911496118951914
GRCh38-C14orf1	-0.0489003630498959	660.909.788.074.908	0.135656886561908	0.715334864128084	0.911496118951914
GRCh38-NFIC	0.0554723049453141	730.742.678.339.765	0.135607622582867	0.715384190443448	0.911496118951914
GRCh38-RASSF9	-0.0627906656069846	509.555.658.901.549	0.135513284953125	0.715478675949905	0.911496118951914
GRCh38-SERTAD2	0.07033553640827	551.572.597.515.446	0.135287729563937	0.71580124613154	0.911621541561194
GRCh38-TP53BP1	0.0475930316753554	674.149.122.837.805	0.135115649092944	0.715877347555629	0.911621541561194
GRCh38-MGST1	-0.0633536120390748	929.796.496.790.037	0.134643917045892	0.716351175967535	0.912033687977115
GRCh38-OSBP	0.0543622102454762	587.235.783.464.363	0.134198778247176	0.716799160463916	0.912243662264361
GRCh38-EIF2S3	-0.0621370418343065	593.277.747.533.126	0.134181540904253	0.716816525000088	0.912243662264361
GRCh38-RPS29	0.0705003240891233	103.593.039.932.373	0.133638437142843	0.717364287668369	0.912520657851915
GRCh38-REST	0.0546924227055292	663.022.652.917.398	0.133590302529553	0.717412896242794	0.912520657851915
GRCh38-FRMD8	-0.0735663169920863	468.427.668.630.573	0.133518962980861	0.717484956568895	0.912520657851915
GRCh38-NAAA	-0.0702433928083241	498.364.952.588.676	0.133098974451574	0.718005280174717	0.912991219954158
GRCh38-TIMM50	-0.0663023499219933	487.011.243.861.681	0.132652809277732	0.718361613716237	0.913168110363681
GRCh38-UBE3A	0.0533481127426191	652.274.509.586.123	0.132281878640617	0.718738037395296	0.913168110363681
GRCh38-FLAD1	0.0662629142152417	482.670.449.525.541	0.132235606940161	0.718785036377298	0.913168110363681
GRCh38-TTC19	0.0650251181000946	509.510.996.966.777	0.132053836746967	0.719064987664321	0.913168110363681
GRCh38-RFK	0.0526292041001709	628.879.805.855.914	0.131956145992478	0.719069088589988	0.913168110363681
GRCh38-PRKCSH	0.06002199819095	55.572.977.401.734	0.131890214234599	0.719136153345104	0.913168110363681
GRCh38-CUL1	-0.0604555428221101	562.551.489.411.895	0.131638081747013	0.719392794349011	0.913168110363681
GRCh38-RPL39	-0.0768686195490986	108.314.393.746.414	0.131592143995867	0.719439583589864	0.913168110363681
GRCh38-PCNA	-0.0640752343082625	542.639.361.085.784	0.131377036327213	0.719753767035594	0.913168110363681
GRCh38-UBE3C	0.0613094871729032	546.542.682.756.832	0.131124328802625	0.71991659905585	0.913168110363681
GRCh38-CRNKL1	0.0533214371829942	541.904.146.985.318	0.131102379301617	0.71993900393298	0.913168110363681
GRCh38-KDM1B	0.0580257845983243	580.124.014.636.934	0.131080179284678	0.720056513886536	0.913168110363681
GRCh38-FAM216B	0.0633490366229365	792.911.984.703.178	0.130945558157234	0.72009914054531	0.913168110363681
GRCh38-CBLL1	0.09791107213436	468.588.453.920.382	0.3271873798723	0.720333600706501	0.913274730081541
GRCh38-ANAPC5	-0.0529192205307638	671.759.349.905.325	0.13023887685067	0.720822115640285	0.913557704709374
GRCh38-GUK1	0.0526562970090919	843.020.220.121.354	0.129895394660459	0.721174320981496	0.913557704709374
GRCh38-SMAD5	0.0500742050007575	640.991.444.333.794	0.129648751716334	0.721427553531835	0.913557704709374
GRCh38-VDAC2	-0.0536575999903504	763.021.184.174.531	0.129623182279613	0.721453821728064	0.913557704709374
GRCh38-SNRPN	-0.0657140352654618	579.773.549.566.628	0.129462999176017	0.721618449166676	0.913557704709374
GRCh38-MCM3AP	0.0654173976938988	49.546.569.658.357	0.129535281858705	0.72163837849995	0.913557704709374
GRCh38-ARL8B	-0.0559044703620037	579.272.395.311.253	0.129430452288424	0.721651913186417	0.913557704709374
GRCh38-DIAPH2	-0.0615240997120178	673.364.833.137.645	0.129325137391576	0.721760228420151	0.913557704709374
GRCh38-SENP6	0.0694567722436675	629.663.314.410.201	0.257793054214652	0.722117442723018	0.913652707799758
GRCh38-AAED1	-0.057961200068835	535.576.662.481.518	0.128980248769649	0.722310298994277	0.913652707799758
GRCh38-YTHDF1	-0.0703067798074983	481.663.449.522.991	0.128421199200721	0.722691981189916	0.913652707799758
GRCh38-MYLK	-0.0622763519239766	492.218.367.887.352	0.128386887637598	0.722727421586703	0.913652707799758
GRCh38-FAM60A	-0.0740675717884192	700.197.582.041.942	0.297026104320088	0.723266433989552	0.913652707799758
GRCh38-PDAP1	0.0476402398829527	723.635.772.064.723	0.127650598181998	0.723489230247861	0.913652707799758
GRCh38-ZBTB41	0.0628132984508859	500.369.054.346.764	0.127635188687125	0.723598671377287	0.913652707799758
GRCh38-KRR1	0.0541761509378137	621.030.054.440.648	0.12753443913019	0.723609642152598	0.913652707799758
GRCh38-RABEP1	-0.0672892848599645	540.556.936.225.754	0.127466864655652	0.723679719231592	0.913652707799758
GRCh38-BTG3	0.0672775706894706	756.180.290.676.392	0.126951494130373	0.72421486896301	0.913652707799758
GRCh38-DDX3X	0.0494419621273382	746.931.444.780.785	0.126870104341051	0.724299494630667	0.913652707799758
GRCh38-ZNF226	-0.064025359962538	498.871.586.299.309	0.126766313805625	0.724407456186644	0.913652707799758
GRCh38-WDPCP	0.0704404208655215	504.129.347.884.562	0.126679771005949	0.724497515083439	0.913652707799758
GRCh38-PARL	-0.0729113013027873	493.538.246.055.711	0.126651254593728	0.724527197689802	0.913652707799758
GRCh38-RANBP2	-0.0595271904898386	630.971.286.897.919	0.126575322561605	0.724606253429685	0.913652707799758
GRCh38-EPRS	0.0597024129492793	730.612.161.962.404	0.126535329317004	0.724647902702051	0.913652707799758
GRCh38-DZIP3	-0.0708767168174785	78.636.326.812.669	0.126047403373012	0.725156632696416	0.913652707799758
GRCh38-CSDE1	-0.0511411499147466	80.313.494.052.291	0.12590168233439	0.725308782642833	0.913652707799758
GRCh38-PSMG3	-0.0481893722770066	642.574.423.956.919	0.125876665706167	0.725334912955298	0.913652707799758
GRCh38-PEAK1	0.0649982831015717	515.763.442.591.166	0.125760480466842	0.725456308963576	0.913652707799758
GRCh38-PSMD13	0.0569121881120549	593.503.271.747.069	0.12572965860483	0.725488523779118	0.913652707799758
GRCh38-RTCA	-0.0679932661673264	517.897.464.725.851	0.12565150129243	0.725570233308088	0.913652707799758
GRCh38-NINJ1	0.0655717908379133	499.365.597.677.455	0.125694447115849	0.72561802148561	0.913652707799758
GRCh38-IER3	0.0763971432657532	664.705.783.482.777	0.125580670601952	0.725644308019267	0.913652707799758
GRCh38-SLBP	-0.0568362926816246	544.074.473.209.429	0.125522259718619	0.725705411852664	0.913652707799758
GRCh38-TUBA1A	-0.0911031615058311	101.820.826.725.876	0.125340406421619	0.725895752104629	0.913652707799758
GRCh38-MFSD14B	0.0554266728653958	607.847.458.526.504	0.125338926230669	0.725897302014463	0.913652707799758
GRCh38-SERPINE1	-0.111139003721888	550.510.143.952.817	0.125120631965933	0.72612599145084	0.913751169929745
GRCh38-SMC3	-0.0459207925581717	629.586.013.913.538	0.124480681446844	0.726797717045282	0.913968315958679
GRCh38-CPNE8	0.062103723398195	501.644.751.463.346	0.124425717023884	0.726855501354492	0.913968315958679
GRCh38-ZBTB38	0.0686437603621513	660.499.119.014.283	0.124282863727651	0.727005750949528	0.913968315958679
GRCh38-GNG12	-0.0465021189754751	718.086.828.184.451	0.124240292546757	0.727050545111988	0.913968315958679
GRCh38-DNAJC15	0.0538581768787925	702.742.462.144.942	0.124239827196986	0.727051034809218	0.913968315958679
GRCh38-IFNAR2	-0.060424478805181	527.213.596.862.771	0.12383771032863	0.727474578023054	0.914181240838463
GRCh38-SREBF1	0.0544587870868346	561.314.426.019.853	0.123746453224289	0.727570805578922	0.914181240838463
GRCh38-CLDN3	-0.0731732360041591	750.639.752.255.215	0.123650517009853	0.727672010244217	0.914181240838463
GRCh38-CCDC107	0.0560731207758932	573.881.743.029.604	0.123290284958992	0.728052420498378	0.914469979252669
GRCh38-TSSC1	-0.0606171202396024	471.293.288.482.984	0.123131176115906	0.728220641162164	0.9144921327084
GRCh38-EIF2AK1	0.0508109232547269	706.102.942.547.871	0.122713209884834	0.728663127677162	0.91469386801039
GRCh38-GCC2	0.0553314777695493	850.463.301.977.971	0.1225759472902	0.728808628008643	0.91469386801039
GRCh38-MRPL35	-0.0581471013795201	544.051.362.668.843	0.122168991304329	0.729240547261914	0.91469386801039
GRCh38-DNAJB2	0.0667126458262217	508.560.967.246.992	0.122144616125568	0.729266443343527	0.91469386801039
GRCh38-ANKRD65	-0.0619913154781887	54.944.698.841.368	0.122220417260273	0.729277200597151	0.91469386801039
GRCh38-SOS2	0.0834944250703063	515.913.643.427.697	0.272809426222912	0.729284984176899	0.91469386801039
GRCh38-BCLAF1	0.0775333252153653	768.121.485.976.484	0.375661791388785	0.729476979462359	0.914745755993166
GRCh38-FUT3	-0.0628857482855953	498.319.592.084.056	0.121279711769738	0.73018720325445	0.915447333890231
GRCh38-RNF6	-0.051875718704669	657.304.998.032.485	0.120885841700671	0.730607733600638	0.915785503850707
GRCh38-GOLPH3L	-0.0464680808272549	607.973.851.060.258	0.120370995548033	0.731158592006254	0.916030101970777
GRCh38-TBL1XR1	0.0465226493895792	746.692.085.430.029	0.120354541058982	0.731176219266513	0.916030101970777
GRCh38-CYBA	-0.0562677936203208	882.037.268.800.665	0.120280660823348	0.731255381912453	0.916030101970777
GRCh38-GAS2L2	-0.0550679452429596	536.548.436.234.241	0.120120636514119	0.731426941643711	0.916056056218243
GRCh38-CTBP2	0.135405126913459	731.757.095.275.992	114.292.434.138.337	0.731729267410015	0.916086506550416
GRCh38-GALNT7	0.0542616699563975	600.034.444.954.619	0.119743669571694	0.731831590626511	0.916086506550416
GRCh38-ARHGAP12	0.058767135145202	530.440.669.626.832	0.119760487756781	0.731903792159167	0.916086506550416
GRCh38-SLC2A1	-0.0630175145924032	733.559.685.839.503	0.119501503754058	0.732091917158556	0.916133157408595
GRCh38-MLX	0.059630395273701	55.996.752.449.705	0.119083419540919	0.732542052847485	0.916218500299162
GRCh38-TGIF1	-0.0533557879999696	633.480.986.569.164	0.119069957875962	0.732556561252939	0.916218500299162
GRCh38-FUNDC2	-0.0698021455401774	536.232.263.715.978	0.188020498373815	0.732612718171041	0.916218500299162
GRCh38-RABGAP1	0.0524363950197718	588.167.536.179	0.118724365506449	0.732929341575815	0.916237621213427
GRCh38-SNRPB2	0.0415216071823109	694.596.318.541.727	0.118664794436699	0.73299366064422	0.916237621213427
GRCh38-ACP1	-0.0517371666852947	677.131.929.353.403	0.118584281623452	0.733080619376921	0.916237621213427
GRCh38-SDF2	0.0561372737743133	556.047.771.640.301	0.117869761684851	0.733853799946583	0.917015252484691
GRCh38-MANSC1	-0.0692309344338093	488.014.604.082.851	0.117742586217663	0.734081128197755	0.917110613360413
GRCh38-CGGBP1	-0.0573917270493065	586.310.128.075.676	0.116876186119072	0.734933326774651	0.91798644457064
GRCh38-TMEM30A	-0.0529697513899379	671.267.404.664.521	0.116603963800115	0.735229994973879	0.918168159464603
GRCh38-POLR1D	0.0486689391302021	705.675.145.044.327	0.116386885638604	0.735466845128099	0.918238071314543
GRCh38-BIK	-0.0526520152515399	64.422.118.639.005	0.116275586527616	0.735588377563848	0.918238071314543
GRCh38-PPME1	0.0580547416174611	628.157.114.824.076	0.115327966868426	0.736625773616896	0.919344086143734
GRCh38-SSBP2	0.112642117300164	532.741.756.968.543	0.501213516240039	0.737145021227057	0.919424235904366
GRCh38-ZCCHC10	-0.0470361417618489	621.002.438.785.636	0.114805467963211	0.737199814055161	0.919424235904366
GRCh38-ECH1	-0.0514573079157862	734.325.575.421.904	0.114669346420183	0.737349602989286	0.919424235904366
GRCh38-USMG5	-0.0689019209291338	907.795.996.986.744	0.114414254172016	0.73763057591382	0.919424235904366
GRCh38-IFT140	0.0644363468378145	522.263.364.484.459	0.114166600292364	0.737903690991177	0.919424235904366
GRCh38-ATP6V1C1	-0.0556714472737072	547.413.467.809.474	0.114118218322567	0.737957085741249	0.919424235904366
GRCh38-TRIM24	0.0717996746437306	500.589.674.922.467	0.178957622061646	0.738042807527344	0.919424235904366
GRCh38-SERPINB6	-0.0557159960503168	838.531.543.008.069	0.113943805258212	0.738149674536736	0.919424235904366
GRCh38-SEC14L1	-0.0506746078259347	691.272.541.402.828	0.113768058644619	0.738343902525512	0.919424235904366
GRCh38-SNRPG	-0.0603891107575942	850.779.598.190.097	0.11366346015271	0.738459580086634	0.919424235904366
GRCh38-EMG1	0.0657165248006553	543.112.841.909.187	0.113686868085712	0.738615697566761	0.919424235904366
GRCh38-KLHDC3	0.0630462442252931	472.343.783.310.315	0.132416842382259	0.738730920699668	0.919424235904366
GRCh38-PTPRF	-0.0906106732220019	713.520.633.884.111	0.477697182506749	0.738910772287631	0.919424235904366
GRCh38-TRIM13	0.0571435840877767	561.373.419.780.382	0.113095516793843	0.7390887202723	0.919424235904366
GRCh38-HDGF	0.0477379338732629	812.320.136.071.069	0.113074984877723	0.739111497540356	0.919424235904366
GRCh38-UBXN1	0.0632047159505639	71.238.812.864.532	0.224691207209059	0.739112320053535	0.919424235904366
GRCh38-FAM92B	0.071475722871946	823.976.627.856.934	0.112410957412762	0.739849390823412	0.920087117587121
GRCh38-RNMT	-0.0527679743712248	618.290.080.277.491	0.11226018679325	0.740017271620581	0.920087117587121
GRCh38-DCTD	0.0683624082350631	49.942.202.577.032	0.112184330069123	0.740188896140684	0.920087117587121
GRCh38-GOLGA5	0.0884138672951885	520.130.545.530.837	0.333302047237364	0.740302048741123	0.920087117587121
GRCh38-GPI	-0.0528973452671083	568.526.836.482.129	0.111696028908369	0.740646571154139	0.920087117587121
GRCh38-IFT46	-0.0500871680607818	634.891.959.410.682	0.111693498124628	0.740649398148791	0.920087117587121
GRCh38-SUMF2	-0.0611093631349313	580.542.699.129.539	0.111425007388415	0.74094951700405	0.920087117587121
GRCh38-TIMM17A	-0.0483683537313706	590.357.578.609.495	0.111396641410032	0.740981248020645	0.920087117587121
GRCh38-LYRM2	-0.0521891755073368	69.021.744.873.793	0.16876020588076	0.741008742321523	0.920087117587121
GRCh38-ZNF33B	-0.0546002640763271	520.552.576.886.266	0.110873729636084	0.741746547521585	0.920814959750324
GRCh38-PLK2	-0.0630466023404933	684.545.384.448.443	0.11054322392604	0.741938019762514	0.920864417334508
GRCh38-PCBP1	-0.0474169151550961	790.380.991.062.648	0.110009404086619	0.742538581678561	0.921289267321193
GRCh38-CSTA	0.0653053303944677	693.185.962.307.159	0.109918759121183	0.742640720776407	0.921289267321193
GRCh38-YPEL5	0.0501661657966857	690.106.908.624.177	0.109834747062923	0.742735427762978	0.921289267321193
GRCh38-KIAA0930	-0.0676805873886975	479.761.105.457.739	0.109666101731454	0.742925663815295	0.921337054594709
GRCh38-SLC35F5	-0.0634169397161809	494.015.645.181.279	0.108992595924055	0.743687022572553	0.92173049450315
GRCh38-GPAA1	-0.0540513456527807	552.836.057.324.518	0.108938014127428	0.743748838591029	0.92173049450315
GRCh38-INTS8	-0.0569160800196282	507.627.729.204.656	0.109004302374852	0.743759527843313	0.92173049450315
GRCh38-KANSL1	0.0586287561702261	52.762.316.390.833	0.109090535193812	0.743853406366497	0.92173049450315
GRCh38-RFWD2	0.0603775253747621	497.941.272.557.819	0.108678815097926	0.744128248923994	0.92173049450315
GRCh38-GPCPD1	0.0595149215355492	619.644.705.356.669	0.108581025672589	0.744153567355334	0.92173049450315
GRCh38-RSRC2	0.0528415796215478	745.472.783.396.249	0.10819338513707	0.744593886014324	0.922000351762649
GRCh38-UBE2E1	-0.0501789816330771	605.618.936.485.716	0.107999498892984	0.744814449268598	0.922000351762649
GRCh38-P4HA1	0.0604462246195328	677.236.131.384.708	0.107973491522101	0.744844051752738	0.922000351762649
GRCh38-ZNF385A	0.050970809417174	483.449.605.728.031	0.107930133614771	0.744978713337612	0.922000351762649
GRCh38-UQCC3	0.0457468378915735	630.485.681.344.572	0.107712693191669	0.745141120699334	0.922013452731674
GRCh38-LTBR	0.0641656359904594	52.610.181.373.854	0.10717586326125	0.745753870599438	0.922449178654623
GRCh38-TXN	-0.0886090706198879	117.123.439.213.529	0.107045405116718	0.745903035767937	0.922449178654623
GRCh38-EWSR1	0.053676567090151	624.919.596.684.343	0.10697593523444	0.745982508456391	0.922449178654623
GRCh38-PNKP	-0.053027653610894	541.114.413.988.047	0.106842576761327	0.7461351492321	0.922449178654623
GRCh38-ABLIM1	0.0622485242076015	676.359.012.824.075	0.106710700782557	0.746286197192333	0.922449178654623
GRCh38-MFSD1	-0.0585229428848524	646.314.363.157.229	0.106607371221381	0.746404621094816	0.922449178654623
GRCh38-DCAF8	-0.0677248241698993	468.486.017.687.947	0.106360855893853	0.74668740478167	0.922460327967381
GRCh38-SMIM14	-0.0506855805090005	806.536.587.246.954	0.106334697294227	0.746717433276411	0.922460327967381
GRCh38-STAP2	-0.0487469055442465	555.755.136.052.307	0.105539376973292	0.747632376664494	0.922987130212922
GRCh38-LINC00958	0.0558367298049469	495.290.065.524.356	0.105517944472463	0.747657085614636	0.922987130212922
GRCh38-ABR	0.068489304582594	471.218.147.112.915	0.105547124233091	0.747707720629379	0.922987130212922
GRCh38-MRPS30	-0.0511844759341999	484.281.937.114.777	0.105419966008665	0.747770077782141	0.922987130212922
GRCh38-SERTAD4	0.0624482679568512	486.067.784.659.419	0.105348752292976	0.747936429479524	0.922987130212922
GRCh38-NDFIP2	-0.0423703345323695	69.535.166.094.896	0.114222852921226	0.748112549245228	0.922987130212922
GRCh38-BCL6	-0.0609880053941076	569.899.184.548.524	0.105040928486724	0.74820774609554	0.922987130212922
GRCh38-GLUL	0.0677242285656293	100.411.985.133.564	0.104574014049214	0.748748089167542	0.923466114036247
GRCh38-UBXN7	0.0524813954305571	569.968.754.664.997	0.10403873401574	0.749369196001975	0.923822733402686
GRCh38-KIF2A	-0.0440977086702601	668.618.583.737.908	0.103780581831069	0.749669372758649	0.923822733402686
GRCh38-TCEANC2	0.0570148740968067	515.056.630.433.682	0.103712664020107	0.749748415560642	0.923822733402686
GRCh38-NDUFA13	0.05363843874694	771.068.528.997.354	0.103567739037532	0.749917175209564	0.923822733402686
GRCh38-CYC1	0.0461412955400013	658.315.038.982.064	0.103544419325256	0.74994434233422	0.923822733402686
GRCh38-MANBAL	0.0595043425741018	517.863.176.764.616	0.103427128067446	0.750081036306544	0.923822733402686
GRCh38-PHF20	-0.0505342336303738	609.650.842.904.108	0.103342605732953	0.750179593794741	0.923822733402686
GRCh38-SDC4	0.0520173402149378	775.557.101.865.135	0.103278654308788	0.750254194161378	0.923822733402686
GRCh38-CCDC50	0.0549837001637334	569.268.565.847.896	0.103012738781991	0.750564663277695	0.923909654147804
GRCh38-ENKD1	0.0510034337805603	633.458.589.560.615	0.102957637470594	0.75062905212667	0.923909654147804
GRCh38-FNDC3B	-0.0536685649021701	625.925.269.360.365	0.102596369814373	0.751051685709338	0.924145088994599
GRCh38-BCL2L1	0.0424712240872312	725.389.239.368.724	0.102534048461166	0.751124676317692	0.924145088994599
GRCh38-PSMC6	-0.0426526351590067	654.822.930.066.587	0.102165898676499	0.751556353607671	0.924488907324162
GRCh38-C14orf79	0.0600515575600482	477.521.978.925.231	0.101356845150505	0.752508046485246	0.925371815871385
GRCh38-SNRPD3	-0.0449521596023852	769.557.101.459.653	0.101296789682483	0.752578857004573	0.925371815871385
GRCh38-MORN1	-0.0640486184701771	482.253.092.175.127	0.100998195820146	0.753013558797286	0.925534328299402
GRCh38-PPA1	-0.0487367541357602	739.805.761.635.169	0.100830176883984	0.753129824792378	0.925534328299402
GRCh38-CLN5	0.0694528603277248	487.527.638.904.137	0.10079769741644	0.753168228298311	0.925534328299402
GRCh38-INSIG1	-0.0645252463795409	500.193.444.096.739	0.100462605175426	0.753564838500963	0.925834364599706
GRCh38-TMF1	0.0479672082686063	777.649.363.157.964	0.100178912196353	0.753901184286068	0.925868495929603
GRCh38-SPPL2A	-0.0439163885451146	666.859.886.693.882	0.100147734198671	0.753938180884977	0.925868495929603
GRCh38-DDX42	0.0448163040047663	657.974.349.404.439	0.100053543445529	0.754049988616469	0.925868495929603
GRCh38-MYDGF	0.0447579766927418	596.692.189.487.062	0.0996744037868596	0.754500628862484	0.925882946896905
GRCh38-RBM6	0.0490869085093741	570.158.213.278.806	0.0996308842204647	0.754552416063954	0.925882946896905
GRCh38-TMEM33	0.0484893943274545	600.641.927.789.275	0.0995725273469966	0.754621878871481	0.925882946896905
GRCh38-FER	0.0531412815834065	489.098.727.166.215	0.0995307728504039	0.754671593469403	0.925882946896905
GRCh38-FBXO7	-0.0455289780999959	590.661.012.622.115	0.0990162994576405	0.755285092313075	0.926448468110948
GRCh38-RNF103	-0.0636267864070908	521.180.940.354.674	0.0989255341587964	0.755474883300444	0.926467090023859
GRCh38-RPL18A	-0.0617842663042063	108.454.705.988.777	0.0987482900726595	0.755605383976317	0.926467090023859
GRCh38-IRX2	0.0564085476788309	510.613.941.611.053	0.0985051737041373	0.755896341096193	0.926495304827082
GRCh38-MRPL20	-0.0497441888674763	808.819.415.391.591	0.0984741360781387	0.755933514806223	0.926495304827082
GRCh38-RNF145	-0.0470099802338837	694.230.931.418.551	0.0981330831425083	0.756342419046202	0.926809425114525
GRCh38-FAM133B	0.0475980015211497	651.036.957.543.294	0.0978819030162715	0.756644071192202	0.926984765700942
GRCh38-LEO1	0.0539546902392072	596.197.648.253.903	0.0976457501207475	0.756928065424009	0.926984765700942
GRCh38-SRGAP3-AS2	0.0680662530227239	626.498.784.334.269	0.0977001571400753	0.756943430448044	0.926984765700942
GRCh38-TSPAN1	-0.0583640195541209	112.633.638.436.329	0.0970757451364285	0.757615106529455	0.927456828680925
GRCh38-EIF4EBP1	-0.0507381725735727	630.298.162.938.527	0.0971265623110762	0.757634336750546	0.927456828680925
GRCh38-POLR2E	-0.0550890494759257	610.970.034.254.423	0.0968165873495193	0.757928209659349	0.927629588323505
GRCh38-STT3B	0.0506885334631085	555.728.433.109.845	0.0963307759694144	0.758516389906536	0.928162409007132
GRCh38-TM9SF3	-0.0404526078949168	72.330.681.076.931	0.0960730375268244	0.758829100432862	0.928358003007407
GRCh38-NIPA2	-0.050724717489827	534.655.420.334.021	0.0957006311928527	0.759281751328817	0.928390955807193
GRCh38-CS	0.0577844492289236	502.919.891.407.688	0.0957392228748817	0.759400639209437	0.928390955807193
GRCh38-NENF	0.0445734228249596	67.923.121.263.378	0.0954253311304063	0.759616994322593	0.928390955807193
GRCh38-SENP2	0.0562483167012046	480.623.835.083.464	0.0952601139665212	0.759898173687876	0.928390955807193
GRCh38-TMEM53	-0.0534894009344216	511.077.388.374.506	0.0952056125609063	0.7599646437097	0.928390955807193
GRCh38-DHX57	0.0618797545268692	494.926.340.279.899	0.0950571054985144	0.760145869325516	0.928390955807193
GRCh38-AGBL2	0.0558763815058892	49.890.078.113.886	0.094798992698545	0.760381693725848	0.928390955807193
GRCh38-TPM3	0.0478766423980539	851.703.074.720.571	0.0946640379187725	0.760546823503306	0.928390955807193
GRCh38-TNFRSF10B	-0.0647494244385728	499.249.889.951.493	0.0945256061571208	0.760716341981871	0.928390955807193
GRCh38-RPL41	-0.0613777494095837	115.846.546.386.371	0.0944914656814912	0.760758170100174	0.928390955807193
GRCh38-RSPRY1	-0.0473411328031532	535.364.857.778.523	0.0943885424067786	0.760884319514696	0.928390955807193
GRCh38-TOX4	0.0478609387346394	597.465.243.844.251	0.0942427331151457	0.761063162067394	0.928390955807193
GRCh38-MAPK3	0.0586559922755292	519.579.461.137.275	0.0942038522239348	0.761190133105808	0.928390955807193
GRCh38-MRPS7	-0.046210433783659	602.544.604.491.321	0.0941249757660978	0.761207708309702	0.928390955807193
GRCh38-THAP5	0.0577754861840676	469.272.862.210.102	0.0939631031055242	0.761406567752009	0.928390955807193
GRCh38-BCCIP	-0.0473643445201732	594.664.615.996.446	0.093893840843378	0.761491713358028	0.928390955807193
GRCh38-LRRC4	-0.0517729008757188	594.701.255.111.501	0.093765805765225	0.761728257849798	0.928390955807193
GRCh38-NAPG	0.0579584767741145	531.679.111.126.267	0.0936087375427997	0.761842560245384	0.928390955807193
GRCh38-TAF6	-0.0543699880221556	503.492.828.288.664	0.0936403363831703	0.76188264650969	0.928390955807193
GRCh38-MFSD6	0.0483478334356397	709.476.988.139.335	0.0935511702575074	0.761913473364573	0.928390955807193
GRCh38-LAMP2	-0.0397244657810549	629.229.394.250.807	0.0929369999361317	0.762671520620895	0.929128213586899
GRCh38-DNMT1	0.0513118592856187	644.320.963.889.476	0.0926469290669136	0.763030498599669	0.929353535841062
GRCh38-FAM103A1	0.0439936411675057	57.157.580.762.943	0.0925403613831184	0.763162536347666	0.929353535841062
GRCh38-CBR1	-0.0475084870255255	74.086.978.881.998	0.0921037539085382	0.763704365958874	0.92982690747158
GRCh38-RIBC2	0.0429444278952419	735.394.081.919.263	0.09187239706972	0.763992049791115	0.929990723267477
GRCh38-NHLRC2	0.0520803376079201	513.694.509.919.706	0.0949427503028272	0.764564099992143	0.930500556964386
GRCh38-CLMN	0.0504045805940303	821.790.494.958.869	0.0908890507013495	0.765219250852608	0.931111302429951
GRCh38-TIMP2	-0.0662991447931129	539.082.615.249.825	0.0907276592778739	0.765499027330806	0.93116724403612
GRCh38-CLSTN1	0.0400376404846217	680.243.932.472.736	0.0905819688772429	0.765603971045756	0.93116724403612
GRCh38-RPLP1	-0.0660876817080839	115.111.486.086.458	0.0904853121115045	0.765725212698235	0.93116724403612
GRCh38-XPO6	0.0542056941745794	505.384.291.621.809	0.0901185275739516	0.766185934997988	0.931262413984745
GRCh38-SLC36A4	0.0543370287922447	478.246.607.538.744	0.0900737819741356	0.766242210550545	0.931262413984745
GRCh38-ATF1	0.0500365892886009	491.456.799.581.661	0.089921306545755	0.766434090334482	0.931262413984745
GRCh38-ODF3B	-0.0677273755839699	921.766.956.109.639	0.0898939417473311	0.766468545852412	0.931262413984745
GRCh38-PSD3	0.0930797199856617	621.115.756.958.824	0.428456188160775	0.766782798538021	0.931262413984745
GRCh38-PGRMC1	0.04518155	5.747.339	0.08952957	0.7669279	0.9312624
GRCh38-ATIC	-0.05604001	4.944.229	0.08945131	0.7670267	0.9312624
GRCh38-EIF4E2	-0.04268798	6.275.394	0.08930743	0.7672084	0.9312624
GRCh38-NDUFS3	-0.0415228	6.988.475	0.08926582	0.767261	0.9312624
GRCh38-POMP	0.04223034	8.623.712	0.08920577	0.7673369	0.9312624
GRCh38-SMIM7	-0.05068925	5.713.198	0.08866793	0.7680182	0.9317662
GRCh38-IREB2	0.08725058	5.459.543	0.3160349	0.7680629	0.9317662
GRCh38-SH3RF1	0.04724693	5.572.329	0.08850299	0.7682275	0.9317662
GRCh38-ATE1	0.05659428	4.846.974	0.08831637	0.7684647	0.9317662
GRCh38-ZNF593	0.05773172	6.199.344	0.08819563	0.7686182	0.9317662
GRCh38-CKAP4	-0.06234008	5.813.702	0.08815289	0.7686726	0.9317662
GRCh38-ANXA4	-0.04447843	7.284.502	0.08800505	0.7688609	0.9318084
GRCh38-ITSN1	-0.05466315	4.873.447	0.08777701	0.7691516	0.9319748
GRCh38-EP300	0.04890434	592.266	0.08746829	0.7695458	0.9322664
GRCh38-RAB4B	0.05510923	5.156.065	0.08721491	0.7698699	0.9323054
GRCh38-GFOD2	-0.05276459	5.498.516	0.08726257	0.769885	0.9323054
GRCh38-LRG1	0.04387786	6.006.935	0.08675028	0.7704656	0.932649
GRCh38-PPIC	0.04349279	7.187.486	0.08674229	0.7704759	0.932649
GRCh38-CCDC170	-0.05860364	8.926.688	0.08650874	0.7707759	0.9326783
GRCh38-MSL3	0.04263363	5.974.519	0.08653101	0.770823	0.9326783
GRCh38-AP000769.1	0.05075024	6.121.033	0.08624925	0.7711099	0.9326783
GRCh38-SNRPB	0.03942034	7.093.286	0.08624574	0.7711144	0.9326783
GRCh38-MAVS	0.0531174	5.544.047	0.08610356	0.7712976	0.9327142
GRCh38-FSTL1	-0.04898519	6.377.961	0.08571165	0.7718035	0.9331401
GRCh38-EMD	-0.0549083	5.223.076	0.08548989	0.7721655	0.9331855
GRCh38-MAPK10	0.05150153	5.271.768	0.08526402	0.7723828	0.9331855
GRCh38-PACRG	-0.04991421	6.687.392	0.08522031	0.7724395	0.9331855
GRCh38-MKLN1	0.05877143	5.722.234	0.1724323	0.772531	0.9331855
GRCh38-PAK2	0.04511116	7.810.995	0.08508934	0.7726093	0.9331855
GRCh38-VPS29	-0.03938835	7.022.678	0.0843443	0.7735783	0.9341456
GRCh38-REEP3	0.04635187	7.453.488	0.08424189	0.7737119	0.9341456
GRCh38-MMP14	0.05185075	5.691.131	0.08393028	0.7741933	0.9343174
GRCh38-AHCTF1	-0.05205574	5.703.194	0.0835215	0.7746539	0.9343174
GRCh38-KRIT1	-0.04889658	5.609.631	0.08349035	0.774769	0.9343174
GRCh38-SMIM10L1	-0.04990698	5.373.413	0.08338854	0.7748282	0.9343174
GRCh38-CHMP2B	-0.03996808	7.330.093	0.08335667	0.77487	0.9343174
GRCh38-TXNL1	0.04802558	6.565.359	0.08331142	0.7749294	0.9343174
GRCh38-CASC1	-0.05070699	7.389.018	0.08328681	0.7749617	0.9343174
GRCh38-C7orf50	-0.04991011	5.610.219	0.08319295	0.775085	0.9343174
GRCh38-SAMD8	-0.05035321	5.279.449	0.08215989	0.7764465	0.9354702
GRCh38-SYNCRIP	0.04001905	7.111.474	0.08202968	0.7766187	0.9354702
GRCh38-TAX1BP1	-0.0476617	9.221.929	0.08199799	0.7766607	0.9354702
GRCh38-RREB1	0.04574044	5.535.305	0.08194395	0.7768058	0.9354702
GRCh38-CBX6	0.0414621	5.896.702	0.08188415	0.7768115	0.9354702
GRCh38-ADI1	-0.04005707	6.107.014	0.08174961	0.7769898	0.9354994
GRCh38-C1orf122	-0.08193462	6.117.128	0.3320375	0.7772921	0.9356779
GRCh38-ERCC3	-0.04946171	520.076	0.08114936	0.7777873	0.9359093
GRCh38-IL1R1	0.04996428	6.379.049	0.08110948	0.7778404	0.9359093
GRCh38-LAMC1	0.05922182	4.769.491	0.1275891	0.7780452	0.9359093
GRCh38-CAPG	0.04876173	6.053.765	0.08075586	0.7783119	0.9359093
GRCh38-MCFD2	0.04206063	6.307.922	0.08063057	0.7784792	0.9359093
GRCh38-CCDC13	-0.05288221	4.917.564	0.08055694	0.7785776	0.9359093
GRCh38-LDHB	0.04423873	8.265.238	0.08016284	0.779105	0.9359093
GRCh38-WBP2	-0.03938709	5.990.243	0.08008164	0.7792139	0.9359093
GRCh38-WAPL	0.04675225	5.921.204	0.08003661	0.7793469	0.9359093
GRCh38-CCDC113	-0.05249558	8.279.859	0.07992809	0.7794199	0.9359093
GRCh38-TNFAIP1	0.04438313	513.215	0.07992428	0.779425	0.9359093
GRCh38-ZHX1	0.04795113	5.246.385	0.07983344	0.779547	0.9359093
GRCh38-TTC14	0.05243668	5.004.025	0.07979292	0.7796739	0.9359093
GRCh38-RTFDC1	0.04645932	5.786.063	0.07956817	0.7799036	0.9359093
GRCh38-KIF1C	-0.05261901	5.260.538	0.07950077	0.7799943	0.9359093
GRCh38-SF3A1	-0.0453923	5.391.445	0.07922724	0.7803629	0.9359093
GRCh38-LSM12	0.04356369	6.304.092	0.07920789	0.780389	0.9359093
GRCh38-BPIFB1	0.09984516	1.010.358	0.07914511	0.7804737	0.9359093
GRCh38-ZDHHC12	-0.04545324	5.565.256	0.07909712	0.7805385	0.9359093
GRCh38-UBE2Q1	0.04130809	6.072.244	0.0790763	0.7805666	0.9359093
GRCh38-THUMPD1	0.05102136	5.671.223	0.07881941	0.7809137	0.9361407
GRCh38-SPATA18	-0.04319156	7.304.466	0.07857956	0.7812384	0.9361914
GRCh38-MICU1	0.04344639	5.993.592	0.09421756	0.7812643	0.9361914
GRCh38-TEX9	-0.0465416	7.323.491	0.07831555	0.7815963	0.9362875
GRCh38-ANAPC13	0.04884238	5.585.046	0.07826165	0.7816695	0.9362875
GRCh38-LRRC41	0.04801516	5.080.208	0.07821324	0.781807	0.9362875
GRCh38-GABPB1-AS1	-0.05189215	652.627	0.07732671	0.782943	0.9374631
GRCh38-ZSWIM6	0.06104643	4.992.758	0.07681914	0.7836378	0.938086
GRCh38-GSK3B	-0.04451691	5.643.271	0.07672121	0.7837722	0.938086
GRCh38-PKP4	0.04603061	5.612.469	0.07658892	0.7839538	0.9381185
GRCh38-TIMM8B	-0.04047466	7.285.416	0.07628095	0.7843773	0.9384404
GRCh38-CLDN10	-0.07025188	4.873.786	0.0761639	0.7846092	0.938533
GRCh38-NGDN	0.0582143	4.720.819	0.07595423	0.7848276	0.9386093
GRCh38-DUSP23	0.04515339	67.752	0.07546973	0.7854973	0.9390943
GRCh38-YWHAZ	-0.04643539	9.299.501	0.07543713	0.7855424	0.9390943
GRCh38-HMGXB4	0.04646072	5.531.302	0.07484604	0.7863627	0.9397719
GRCh38-GINM1	-0.03884919	5.943.142	0.07750479	0.7864187	0.9397719
GRCh38-GLOD4	-0.04080503	5.941.849	0.07439132	0.7869962	0.9400709
GRCh38-FBXW5	-0.03917192	5.876.247	0.07424831	0.7871958	0.9400709
GRCh38-CTNNBIP1	-0.05481469	5.044.091	0.07422769	0.7872246	0.9400709
GRCh38-SYTL3	0.05012737	5.281.085	0.07389884	0.7876846	0.9400709
GRCh38-RDH11	0.04888263	50.022	0.07380253	0.7878195	0.9400709
GRCh38-ARF4	-0.05793504	7.168.779	0.1843327	0.788222	0.9400709
GRCh38-STXBP2	-0.04926658	5.291.554	0.07341375	0.7883651	0.9400709
GRCh38-HK1	-0.04638023	5.260.911	0.07329752	0.7885285	0.9400709
GRCh38-CCDC91	0.04569139	5.930.235	0.07328453	0.7885468	0.9400709
GRCh38-GADD45GIP1	-0.04252082	8.136.169	0.07326429	0.7885752	0.9400709
GRCh38-DSE	-0.05212869	5.444.411	0.07320243	0.7886623	0.9400709
GRCh38-NAE1	-0.03767266	6.163.079	0.0731918	0.7886772	0.9400709
GRCh38-HNRNPH3	-0.04494502	6.300.901	0.07318894	0.7886813	0.9400709
GRCh38-SPG11	0.04419665	584.871	0.07265978	0.7894276	0.9407758
GRCh38-ZFP90	-0.04965653	5.094.102	0.07221985	0.7900503	0.9412316
GRCh38-RPS26	0.04857478	1.001.705	0.07208952	0.7902351	0.9412316
GRCh38-SDC1	0.05574786	6.756.773	0.07206144	0.790275	0.9412316
GRCh38-TMEM61	-0.05204862	4.748.376	0.07192261	0.7905408	0.941281
GRCh38-COX5A	0.03820072	8.764.512	0.07181407	0.7906264	0.941281
GRCh38-CFAP58	0.04279185	5.832.219	0.07154692	0.7910751	0.9416306
GRCh38-WTAP	0.04896978	6.014.346	0.1255721	0.7912924	0.9417046
GRCh38-ENAH	-0.04226719	8.030.815	0.07114498	0.7915803	0.9418581
GRCh38-SMARCA2	-0.04229631	6.345.257	0.07103924	0.7917315	0.9418581
GRCh38-TUBA4B	0.0408437	7.459.736	0.07085663	0.7919929	0.9419845
GRCh38-CTNND1	0.04335488	6.832.054	0.0705294	0.7924622	0.9423112
GRCh38-C16orf13	-0.04162823	6.475.546	0.07044879	0.7925779	0.9423112
GRCh38-MYO5C	-0.03923457	6.123.051	0.0700995	0.7931481	0.9428046
GRCh38-PSMD4	0.03956837	7.318.206	0.06972821	0.7936161	0.9430086
GRCh38-CDC16	-0.04593036	5.574.203	0.06966473	0.7937078	0.9430086
GRCh38-USP8	-0.04340535	726.946	0.06958488	0.7938233	0.9430086
GRCh38-RPL36A	-0.04568514	69.934	0.06945617	0.7940095	0.9430086
GRCh38-SCAMP3	-0.04512541	480.392	0.06917869	0.7944117	0.9430086
GRCh38-TTLL5	-0.04558453	5.616.348	0.06916192	0.794436	0.9430086
GRCh38-POLDIP2	0.04442825	4.930.909	0.0691262	0.7944879	0.9430086
GRCh38-CTB-50L17.10	-0.04723893	5.461.849	0.06907514	0.794562	0.9430086
GRCh38-SECISBP2	0.03819029	5.688.276	0.06862575	0.7952156	0.9434268
GRCh38-CCDC138	-0.04711778	5.322.268	0.06861927	0.7952251	0.9434268
GRCh38-NDUFC1	-0.04374691	879.136	0.06801904	0.7961018	0.9442825
GRCh38-CARHSP1	0.03702765	6.697.572	0.06788448	0.7962989	0.9443124
GRCh38-PKN1	0.04468347	5.182.461	0.06783492	0.7964381	0.9443124
GRCh38-HAT1	-0.04480742	5.499.083	0.0674657	0.7969137	0.9446919
GRCh38-PLCE1	-0.05788746	5.316.022	0.06729955	0.7971581	0.9447973
GRCh38-EFEMP1	0.04749287	4.908.714	0.06691832	0.7977203	0.9452791
GRCh38-MACC1	0.04374357	8.391.592	0.06638776	0.7985056	0.9455856
GRCh38-ZNF451	-0.04687187	5.431.656	0.06633078	0.7985901	0.9455856
GRCh38-FAM114A1	-0.03546152	6.441.034	0.06628623	0.7986562	0.9455856
GRCh38-GSTA1	0.09021461	887.263	0.0662203	0.7987541	0.9455856
GRCh38-NUP98	0.03981572	501.162	0.06610574	0.7989243	0.9455856
GRCh38-SRRM2	0.1103781	8.113.255	0.6206161	0.7989813	0.9455856
GRCh38-NUDT15	0.04569496	4.943.119	0.06600855	0.7990689	0.9455856
GRCh38-NUDC	0.05723408	9.524.529	0.06590065	0.7992295	0.9455914
GRCh38-LCMT1	0.04309923	5.181.404	0.06577195	0.7994866	0.9457114
GRCh38-PHC2	0.04972829	4.922.924	0.06494234	0.800662	0.9468764
GRCh38-DNAJC4	0.04441765	47.582	0.06490478	0.8007833	0.9468764
GRCh38-BUB3	-0.03822463	5.722.323	0.06460533	0.8011684	0.9468925
GRCh38-ZNHIT3	-0.04496258	521.063	0.06456564	0.8012282	0.9468925
GRCh38-MPPE1	0.06408212	4.794	0.1329976	0.8013203	0.9468925
GRCh38-RBM33	-0.04608212	5.049.261	0.06443786	0.8014206	0.9468925
GRCh38-SRSF7	0.03819195	6.534.307	0.06418501	0.8018021	0.9471589
GRCh38-CDC42EP5	-0.05652038	5.421.609	0.06409985	0.8019953	0.9471948
GRCh38-LRRC61	-0.05239842	4.769.038	0.06391435	0.8022757	0.9471948
GRCh38-USP16	0.05183051	6.918.854	0.1433173	0.8023737	0.9471948
GRCh38-PDPK1	0.03506067	6.193.649	0.06371992	0.8025058	0.9471948
GRCh38-C17orf58	0.05362229	4.673.583	0.0636492	0.8026773	0.9471948
GRCh38-CUL4B	-0.04545787	4.724.637	0.06356683	0.8028023	0.9471948
GRCh38-STRBP	0.03958878	732.546	0.06339956	0.8029921	0.9471948
GRCh38-KDELR1	0.03547696	7.141.058	0.06330553	0.8031351	0.9471948
GRCh38-HMGCR	0.03763978	5.406.108	0.06322686	0.8032548	0.9471948
GRCh38-RNF5	-0.03984349	5.928.307	0.06311184	0.80343	0.9471948
GRCh38-BTBD6	0.0518363	4.570.911	0.06296534	0.8036533	0.9471948
GRCh38-GCLM	0.04592326	7.923.886	0.06293206	0.8037041	0.9471948
GRCh38-PUF60	-0.03711386	650.723	0.06211136	0.8049609	0.948492
GRCh38-POLB	-0.0432565	4.929.818	0.06191087	0.8052693	0.9486713
GRCh38-TBCA	0.04307412	9.181.253	0.06169113	0.8056079	0.9487033
GRCh38-UBE2G2	-0.04705131	5.424.795	0.06169049	0.8056089	0.9487033
GRCh38-BBS5	0.03797704	5.699.951	0.06136302	0.8061147	0.9490629
GRCh38-MITD1	0.04179853	5.286.519	0.06129052	0.8062268	0.9490629
GRCh38-ZMPSTE24	-0.02979536	6.479.749	0.06118534	0.8063897	0.9490707
GRCh38-TRIM8	-0.03472798	5.794.113	0.06108267	0.8065488	0.949074
GRCh38-ZNF652	-0.03808785	5.958.993	0.06090814	0.8068196	0.9491298
GRCh38-USP14	0.03617506	6.464.244	0.0608507	0.8069088	0.9491298
GRCh38-ARHGDIA	-0.03938453	5.972.957	0.06052106	0.8074217	0.9492934
GRCh38-TES	0.04079385	6.979.909	0.06050618	0.8074449	0.9492934
GRCh38-PCSK5	0.05178694	4.974.342	0.06050017	0.8075169	0.9492934
GRCh38-TRAPPC6A	0.04202962	5.438.628	0.06008614	0.8081007	0.9497118
GRCh38-SMIM4	-0.04307855	6.235.369	0.06003193	0.8081855	0.9497118
GRCh38-ELOF1	-0.03668185	576.626	0.05966589	0.8087592	0.9501772
GRCh38-FASN	0.04580683	5.414.476	0.05951367	0.8089983	0.9501772
GRCh38-ODC1	-0.04624931	5.210.481	0.05948023	0.8090509	0.9501772
GRCh38-NOL8	0.04561834	4.999.262	0.05889656	0.8099711	0.9508976
GRCh38-STEAP2	-0.04303789	4.929.716	0.05892758	0.8099839	0.9508976
GRCh38-NR4A2	0.04334741	5.179.686	0.05879355	0.810134	0.9508976
GRCh38-BLOC1S2	0.038693	5.621.018	0.05841165	0.8107394	0.9514242
GRCh38-AP4M1	0.04529448	5.287.862	0.05797373	0.811436	0.9516175
GRCh38-BASP1	-0.04660476	9.238.847	0.05757903	0.8120664	0.9516175
GRCh38-KLHL8	0.04376989	489.757	0.05759657	0.8120993	0.9516175
GRCh38-GLT8D1	0.03993716	642.526	0.05735456	0.8124258	0.9516175
GRCh38-DNAJC2	0.03675043	6.063.755	0.05734735	0.8124374	0.9516175
GRCh38-USP11	-0.04183387	5.348.998	0.05728903	0.8125309	0.9516175
GRCh38-CNDP2	0.03437632	6.768.652	0.05724671	0.8125988	0.9516175
GRCh38-CLPP	0.03593448	5.834.912	0.05717151	0.8127195	0.9516175
GRCh38-TYW3	-0.04287389	5.367.868	0.05708781	0.812854	0.9516175
GRCh38-ENOSF1	0.04002623	5.755.675	0.05695946	0.8130604	0.9516175
GRCh38-TC2N	-0.03219161	6.832.732	0.05674231	0.8134102	0.9516175
GRCh38-AZIN1	0.03587743	7.900.262	0.05670495	0.8134704	0.9516175
GRCh38-STK17A	0.03857434	6.660.562	0.05668161	0.8135081	0.9516175
GRCh38-BTRC	0.04639438	4.701.866	0.05667928	0.8135118	0.9516175
GRCh38-YIF1A	0.03533021	6.587.738	0.05663855	0.8135775	0.9516175
GRCh38-GFM1	-0.04688745	4.949.886	0.05646134	0.8138638	0.9516175
GRCh38-BLOC1S4	-0.03750352	5.541.011	0.05625111	0.8142039	0.9516175
GRCh38-SNAP29	0.0412988	5.533.862	0.05624393	0.8142156	0.9516175
GRCh38-CFL2	0.0499122	5.158.601	0.05624385	0.8142157	0.9516175
GRCh38-ALMS1	0.03724231	5.732.716	0.0562157	0.8143216	0.9516175
GRCh38-ZC3H11A	0.03926024	6.796.273	0.0561162	0.8144226	0.9516175
GRCh38-UBXN6	-0.04996853	5.146.724	0.05607059	0.8144966	0.9516175
GRCh38-NF2	0.04082132	495.802	0.05606347	0.8145081	0.9516175
GRCh38-KLF9	-0.03990341	5.331.449	0.0556833	0.8151861	0.9519699
GRCh38-ATG3	0.03262152	6.049.774	0.05561424	0.8152386	0.9519699
GRCh38-SLC6A6	-0.03543761	645.735	0.05551516	0.8154001	0.9519699
GRCh38-IDH2	0.03963684	7.567.047	0.05549269	0.8154368	0.9519699
GRCh38-ZCCHC9	-0.0430437	5.161.976	0.05520977	0.8160228	0.9521247
GRCh38-SYTL1	-0.0383649	6.634.227	0.05493882	0.8163428	0.9521247
GRCh38-SREK1IP1	-0.04058144	6.519.122	0.05491772	0.8163774	0.9521247
GRCh38-CCDC59	-0.0830229	6.117.333	0.3426489	0.8166498	0.9521247
GRCh38-GANAB	-0.0379266	5.314.947	0.05472768	0.8166894	0.9521247
GRCh38-STIP1	0.04171278	6.533.764	0.05437711	0.8172665	0.9521247
GRCh38-CELSR1	-0.03965597	553.569	0.05435147	0.8173088	0.9521247
GRCh38-WEE1	0.03738707	5.995.176	0.05431401	0.8173706	0.9521247
GRCh38-BTBD1	0.03754685	5.344.762	0.05427659	0.8174323	0.9521247
GRCh38-TCEA1	-0.03512038	7.596.232	0.05406497	0.817782	0.9521247
GRCh38-LRRC42	-0.04068139	4.903.797	0.05375513	0.8182953	0.9521247
GRCh38-SLC38A1	-0.0452996	6.136.665	0.05368483	0.8184119	0.9521247
GRCh38-TMEM258	-0.035392	8.565.557	0.0536344	0.8184957	0.9521247
GRCh38-STYXL1	-0.03601653	645.014	0.05350279	0.8187144	0.9521247
GRCh38-DNAJB4	-0.04224965	525.568	0.05335512	0.8189602	0.9521247
GRCh38-GMPPB	-0.03283057	5.879.653	0.05330734	0.8190398	0.9521247
GRCh38-DDX54	0.04848472	4.711.274	0.05328112	0.8190835	0.9521247
GRCh38-ELF3	0.04035504	9.581.674	0.05324511	0.8191436	0.9521247
GRCh38-CTCF	0.03516657	5.551.253	0.05323679	0.8191574	0.9521247
GRCh38-DPY19L1	0.04271723	4.780.924	0.05316495	0.8193358	0.9521247
GRCh38-HNRNPL	-0.03705612	5.420.939	0.05315655	0.8193498	0.9521247
GRCh38-CDKL2	-0.04918942	4.823.292	0.05312288	0.819406	0.9521247
GRCh38-MSH3	-0.03870865	6.285.679	0.05299932	0.8195539	0.9521247
GRCh38-PACRGL	-0.04037182	4.829.516	0.05295898	0.8196213	0.9521247
GRCh38-F11R	-0.03539321	7.395.316	0.05290409	0.8197131	0.9521247
GRCh38-SRPX2	-0.05203556	4.807.679	0.05275059	0.8199702	0.9521247
GRCh38-COA6	-0.03775968	6.824.431	0.05269013	0.8200715	0.9521247
GRCh38-TAF15	0.03726415	6.535.363	0.05262914	0.8201738	0.9521247
GRCh38-FGD5-AS1	-0.03389447	6.119.688	0.05256863	0.8202753	0.9521247
GRCh38-RPS27	-0.04685526	1.095.285	0.05249942	0.8203915	0.9521247
GRCh38-TRMT6	0.04658969	5.057.477	0.05247683	0.8204295	0.9521247
GRCh38-EBLN3	-0.03570457	595.961	0.052234	0.820838	0.9521447
GRCh38-RPRD2	0.04505618	5.942.871	0.106861	0.8209235	0.9521447
GRCh38-ALCAM	0.03835625	9.066.743	0.05214307	0.8209912	0.9521447
GRCh38-BABAM1	0.0444304	4.845.068	0.05209405	0.8210739	0.9521447
GRCh38-ING2	0.04245618	594.862	0.05182767	0.8215238	0.9524284
GRCh38-HNRNPA0	0.07245225	6.306.098	0.27662	0.8216322	0.9524284
GRCh38-NEK1	0.03858188	6.275.856	0.05148907	0.8220975	0.9526584
GRCh38-CPT1A	0.04082025	5.422.572	0.05145411	0.8221568	0.9526584
GRCh38-TTC21B	-0.04128256	5.134.353	0.05133355	0.8223616	0.9526584
GRCh38-KNOP1	0.03253007	5.851.478	0.0512768	0.8224581	0.9526584
GRCh38-TMX2	0.03660805	5.404.364	0.05111529	0.8227331	0.9527952
GRCh38-HUWE1	0.03081145	6.479.572	0.05086765	0.8231555	0.9531026
GRCh38-TWF1	-0.03011936	7.043.606	0.05051868	0.8237526	0.9534406
GRCh38-PHIP	0.03098782	6.979.151	0.0505129	0.8237625	0.9534406
GRCh38-FLOT1	0.03103354	6.615.659	0.05041688	0.8239272	0.9534406
GRCh38-MAL2	-0.03635829	83.529	0.0503306	0.8240754	0.9534406
GRCh38-MRPS25	0.03339286	5.423.476	0.05015136	0.8243835	0.9534987
GRCh38-SLC39A1	0.04523942	4.586.897	0.05009354	0.824483	0.9534987
GRCh38-PRKAR2A	-0.03244896	6.904.635	0.05002762	0.8245966	0.9534987
GRCh38-NMB	0.03794733	5.854.094	0.04976143	0.8250559	0.9538481
GRCh38-GNE	0.04535542	4.957.172	0.04927136	0.8259049	0.9546199
GRCh38-DTWD1	0.04058187	54.006	0.04919484	0.8260378	0.9546199
GRCh38-VANGL1	-0.0444935	4.980.768	0.0489367	0.8265432	0.9548305
GRCh38-ABHD2	-0.03383898	7.757.595	0.0488403	0.8266553	0.9548305
GRCh38-C19orf60	0.03364419	6.128.119	0.04881942	0.8266917	0.9548305
GRCh38-RSL24D1	0.03443946	7.178.607	0.04857982	0.8271105	0.954929
GRCh38-MID1IP1	0.03076633	6.264.052	0.04857767	0.8271142	0.954929
GRCh38-UBE2D1	0.03570488	6.298.778	0.04842474	0.8273821	0.954929
GRCh38-VAMP7	-0.04694786	4.831.478	0.04836035	0.827495	0.954929
GRCh38-CHMP1B	-0.0325136	6.712.935	0.04832147	0.8275632	0.954929
GRCh38-LAYN	-0.04270794	6.194.779	0.04807427	0.8279975	0.9551459
GRCh38-KIF13B	0.03298992	5.993.212	0.04801422	0.8281032	0.9551459
GRCh38-NQO1	-0.05096634	9.209.461	0.04794623	0.828223	0.9551459
GRCh38-IRAK1BP1	0.03352416	5.702.587	0.04779438	0.8285461	0.9551743
GRCh38-MRPL32	0.03170189	5.749.147	0.04759491	0.8288432	0.9551743
GRCh38-HSPA4L	-0.03906597	5.962.958	0.04745563	0.8290897	0.9551743
GRCh38-PSMD2	0.03060773	6.855.743	0.04739773	0.8291923	0.9551743
GRCh38-ZBTB4	0.04064313	5.775.879	0.04738693	0.8292115	0.9551743
GRCh38-RRP15	-0.04232471	503.765	0.04719723	0.8295481	0.9551743
GRCh38-SUPT4H1	-0.03670594	6.161.905	0.04713876	0.829652	0.9551743
GRCh38-ZRSR2	0.03534558	4.872.476	0.04704529	0.8298183	0.9551743
GRCh38-POP7	0.03298992	5.644.338	0.04691144	0.8300567	0.9551743
GRCh38-RALGAPA2	-0.02907495	6.770.786	0.04690915	0.8300607	0.9551743
GRCh38-RPP38	0.03687562	7.088.027	0.04688534	0.8301032	0.9551743
GRCh38-SMARCC1	0.04328987	6.381.268	0.09603608	0.8303346	0.9551743
GRCh38-RP11-382A20.3	0.03258873	5.679.891	0.04668518	0.8304604	0.9551743
GRCh38-PPP1R16A	-0.03453118	6.090.563	0.04668136	0.8304672	0.9551743
GRCh38-SCRN1	0.04031952	6.045.633	0.04660327	0.8306068	0.9551743
GRCh38-TGOLN2	-0.03175294	7.129.507	0.0463428	0.8310733	0.9554822
GRCh38-ANKRD12	-0.03028801	6.542.024	0.04627818	0.8311893	0.9554822
GRCh38-IRF2BPL	0.03863849	5.195.589	0.04595951	0.8318166	0.9557294
GRCh38-MAPK8IP1	-0.03497234	5.779.667	0.04590767	0.8318558	0.9557294
GRCh38-UBE2E2	0.04097947	4.695.892	0.04589618	0.8318765	0.9557294
GRCh38-DZANK1	0.03727559	5.472.082	0.04572428	0.8321867	0.955905
GRCh38-C5orf45	0.03740424	5.426.534	0.04509759	0.8333228	0.957029
GRCh38-TEKT4	-0.03842115	5.256.705	0.0449669	0.8335607	0.9571212
GRCh38-CFAP74	0.03657598	5.932.275	0.0447238	0.8340043	0.9573398
GRCh38-MTRF1L	0.04125439	4.644.322	0.04468987	0.8340663	0.9573398
GRCh38-CAPZA2	-0.02695646	6.902.334	0.04456261	0.8342992	0.9574261
GRCh38-CMPK1	-0.03503447	7.753.042	0.04430088	0.8347791	0.9574948
GRCh38-FNTA	-0.03345709	5.582.537	0.04429162	0.8347961	0.9574948
GRCh38-FAM227A	0.03949367	6.550.863	0.04419833	0.8349675	0.9574948
GRCh38-FARP1	-0.03486968	6.172.465	0.04414313	0.835069	0.9574948
GRCh38-XRCC6	0.04423433	6.858.819	0.1110488	0.8352292	0.9574948
GRCh38-CKAP5	-0.03403932	5.632.535	0.04400901	0.835316	0.9574948
GRCh38-CYB5B	0.03283884	5.505.373	0.04392454	0.8355247	0.9574948
GRCh38-FLII	-0.03030713	6.559.404	0.04384401	0.8356204	0.9574948
GRCh38-G3BP2	0.03762419	6.975.872	0.09553211	0.8359511	0.9575932
GRCh38-MAPKAP1	0.03467695	5.637.699	0.04362587	0.8360237	0.9575932
GRCh38-AHCYL1	0.0293933	7.382.699	0.04354185	0.8361793	0.9575932
GRCh38-SERBP1	0.02995147	8.688.696	0.0433151	0.8366001	0.9578341
GRCh38-TMED9	-0.03451935	5.753.458	0.0431569	0.8368943	0.9578341
GRCh38-ROCK1	0.02962611	6.820.432	0.04311543	0.8369715	0.9578341
GRCh38-DCTN5	0.03768186	489.283	0.04298741	0.8372102	0.9578341
GRCh38-NUS1	0.03514162	5.223.855	0.04296408	0.8372537	0.9578341
GRCh38-SMAGP	-0.1199481	5.335.047	0.5305157	0.8373943	0.9578341
GRCh38-IMPACT	0.03287022	5.360.184	0.04275407	0.8376461	0.9578341
GRCh38-B3GALT4	0.03875236	5.154.521	0.04263066	0.8378772	0.9578341
GRCh38-CEP83	0.03021971	6.380.977	0.04253975	0.8380476	0.9578341
GRCh38-ZNF431	-0.03973646	4.908.959	0.04252751	0.8380706	0.9578341
GRCh38-SRP68	0.03680648	5.151.992	0.05055547	0.8381753	0.9578341
GRCh38-GRB2	0.03307072	6.577.866	0.04241475	0.8382823	0.9578341
GRCh38-SPATS2	0.04370221	4.840.397	0.04235305	0.8384502	0.9578458
GRCh38-CCDC157	0.03538678	5.300.188	0.04211133	0.8388534	0.9581146
GRCh38-SMPD2	-0.03271453	5.844.999	0.0420481	0.8390244	0.9581146
GRCh38-MRPS11	-0.04215966	5.441.183	0.06886064	0.8391846	0.9581146
GRCh38-OPA1	0.03391047	5.336.949	0.04184991	0.8393471	0.9581146
GRCh38-LPCAT4	0.03741993	5.036.905	0.04180213	0.8394892	0.9581146
GRCh38-BTG1	0.03441018	729.046	0.041612	0.8397979	0.9581146
GRCh38-PPIL4	0.0318386	5.911.111	0.0416049	0.8398114	0.9581146
GRCh38-BEX4	0.04383492	4.870.489	0.04153312	0.8399476	0.9581146
GRCh38-TAF12	0.04321524	4.931.637	0.0414078	0.8401859	0.9582063
GRCh38-PDIA3	-0.0330301	7.860.453	0.04119112	0.8405986	0.9583848
GRCh38-SMARCAD1	0.03540731	5.011.225	0.04109262	0.8408378	0.9583848
GRCh38-C19orf33	-0.03272843	8.031.034	0.0410504	0.8408673	0.9583848
GRCh38-KLHL2	0.03902433	4.664.715	0.04082696	0.8412949	0.9583848
GRCh38-NAT1	-0.03959487	4.772.692	0.04080157	0.8413436	0.9583848
GRCh38-MED28	0.03400559	5.424.425	0.04078472	0.8413759	0.9583848
GRCh38-RPRD1B	-0.03385886	4.886.436	0.04060093	0.8417287	0.9583848
GRCh38-SYF2	-0.02581495	7.467.089	0.04055192	0.8418229	0.9583848
GRCh38-ARL14EP	-0.03890476	5.334.377	0.04050264	0.8419178	0.9583848
GRCh38-DEGS2	0.03425156	5.809.242	0.04049586	0.8419816	0.9583848
GRCh38-TIMM17B	-0.03807628	5.912.529	0.0402738	0.8423588	0.9583848
GRCh38-YDJC	-0.03518312	4.739.414	0.04026172	0.8423821	0.9583848
GRCh38-CCDC160	0.03020591	6.276.476	0.04025562	0.8423939	0.9583848
GRCh38-ELL2	-0.03214163	5.531.541	0.04005539	0.8427809	0.9585699
GRCh38-FOPNL	0.0432995	4.954.755	0.04003428	0.8428723	0.9585699
GRCh38-CEP126	0.03432796	7.693.149	0.03978759	0.8433002	0.9587631
GRCh38-SDAD1	-0.04145191	486.033	0.03975788	0.8433579	0.9587631
GRCh38-ERC1	-0.03780211	5.076.202	0.03951388	0.8438328	0.9591234
GRCh38-WDR18	-0.0422062	4.704.518	0.03939078	0.8440729	0.9592169
GRCh38-GNB1	-0.02607204	7.239.746	0.03923912	0.8443693	0.9592299
GRCh38-PLEKHB2	0.02520544	659.109	0.03911247	0.8446173	0.9592299
GRCh38-PRPF31	0.03946954	5.289.039	0.05448448	0.8446967	0.9592299
GRCh38-NOSIP	-0.02840793	5.887.718	0.03906204	0.8447162	0.9592299
GRCh38-PSMG4	0.03493881	544.346	0.03882308	0.8451856	0.9594313
GRCh38-MCPH1	0.03703374	4.886.689	0.03879926	0.8452821	0.9594313
GRCh38-KLF6	0.03405402	8.016.912	0.03869505	0.8454377	0.9594313
GRCh38-MDM4	0.03534633	5.008.912	0.03865048	0.8455255	0.9594313
GRCh38-HSPD1	0.03350012	8.898.218	0.03836743	0.8460847	0.9598865
GRCh38-RPS19BP1	-0.02873655	6.704.504	0.03827162	0.8462745	0.9599225
GRCh38-MAP3K13	-0.02504466	765.045	0.03813945	0.8465367	0.9599959
GRCh38-MTSS1L	-0.03391506	5.445.552	0.0380797	0.8466554	0.9599959
GRCh38-GALNS	0.03216286	4.864.841	0.03791688	0.8470811	0.9600444
GRCh38-CUL2	-0.03724926	5.047.321	0.03786181	0.847089	0.9600444
GRCh38-GAK	0.04041893	5.744.249	0.07528175	0.8472042	0.9600444
GRCh38-IQCB1	0.02653847	6.669.708	0.03774077	0.8473305	0.9600444
GRCh38-RPL37A	-0.03612707	108.788	0.03747473	0.8478626	0.9604681
GRCh38-NARS	-0.02525341	8.226.189	0.03720245	0.8484092	0.9606387
GRCh38-TP53I13	0.0368947	4.727.748	0.03718417	0.848446	0.9606387
GRCh38-DNTTIP2	0.02784862	6.794.263	0.03715887	0.8484969	0.9606387
GRCh38-ERP29	0.02793937	7.679.033	0.03705249	0.8487111	0.9606387
GRCh38-OAZ1	-0.03337305	923.936	0.03700636	0.8488041	0.9606387
GRCh38-USP2	0.03233677	5.376.555	0.03682603	0.8491683	0.9606462
GRCh38-SCYL3	0.03479602	4.903.865	0.03681907	0.8491824	0.9606462
GRCh38-HSP90AB1	-0.04674233	1.040.309	0.03670707	0.8494091	0.9606462
GRCh38-KIAA1429	-0.03532751	519.325	0.0366901	0.8494434	0.9606462
GRCh38-ZBTB8OS	0.03390188	5.736.426	0.03642128	0.8499891	0.9610843
GRCh38-NKTR	0.02862898	5.749.671	0.0361598	0.8505218	0.9613613
GRCh38-ZNF32	-0.03247416	5.092.226	0.0452221	0.8508127	0.9613613
GRCh38-RPS28	-0.04014454	1.090.426	0.03599174	0.8508653	0.9613613
GRCh38-EIF2AK4	0.03329954	5.527.692	0.03599077	0.8508673	0.9613613
GRCh38-PALLD	0.02959194	6.775.862	0.03565797	0.8515499	0.9616415
GRCh38-TRUB2	-0.03374942	4.727.401	0.03561645	0.8516353	0.9616415
GRCh38-HINT2	-0.02631816	7.177.838	0.0355456	0.8517811	0.9616415
GRCh38-TRAF7	0.03093581	5.382.352	0.03550988	0.8518547	0.9616415
GRCh38-MTX2	0.0277068	6.278.127	0.03548452	0.851907	0.9616415
GRCh38-TVP23B	-0.0373417	4.675.921	0.03518789	0.8525198	0.9620341
GRCh38-MCAT	0.03141531	5.352.969	0.03508288	0.8527374	0.9620341
GRCh38-ARF6	-0.02797183	6.967.885	0.03500768	0.8528934	0.9620341
GRCh38-SEC13	-0.03573619	5.089.907	0.03496608	0.8529797	0.9620341
GRCh38-FBXO18	0.03907402	4.726.849	0.03493378	0.8530469	0.9620341
GRCh38-ACTR1A	-0.03315331	5.060.177	0.03426903	0.8544352	0.9634208
GRCh38-NAA60	0.03087767	5.152.035	0.03417062	0.8547383	0.9635402
GRCh38-RAB25	-0.02513334	7.586.457	0.03406771	0.8548584	0.9635402
GRCh38-LMBRD1	-0.02524183	5.934.009	0.03386654	0.8553288	0.9638916
GRCh38-WDR93	-0.0337706	4.900.177	0.03336283	0.8563963	0.9646526
GRCh38-SMARCA5	-0.023774	7.700.076	0.03332364	0.8564338	0.9646526
GRCh38-CHTOP	-0.03244415	5.407.291	0.0331794	0.8567413	0.9646526
GRCh38-TRAPPC4	-0.03065861	5.806.412	0.03316537	0.8567712	0.9646526
GRCh38-PIGT	-0.03744227	5.484.754	0.0598098	0.8567983	0.9646526
GRCh38-SPIDR	0.03358303	4.981.236	0.03298423	0.8571585	0.9647535
GRCh38-BORCS7	0.0304921	6.303.619	0.0329622	0.8572056	0.9647535
GRCh38-PELO	0.02872878	5.051.956	0.03273637	0.8577356	0.9649294
GRCh38-PSMD7	-0.02723597	7.076.778	0.03270614	0.8577551	0.9649294
GRCh38-ATF6B	0.03585477	4.940.439	0.03266947	0.8578794	0.9649294
GRCh38-WWC3	0.03910488	4.740.993	0.03252098	0.8581538	0.9649294
GRCh38-IDI1	-0.02870659	6.584.998	0.03251978	0.8581564	0.9649294
GRCh38-CTA-363E6.2	-0.03224619	4.969.377	0.03207529	0.8591184	0.9658323
GRCh38-SCGB2A1	0.03263062	6.605.223	0.03184037	0.8596296	0.9662281
GRCh38-SREBF2	0.03335917	4.878.307	0.03173659	0.859856	0.9662691
GRCh38-SYNJ2BP	0.02737609	5.998.061	0.03167791	0.8599842	0.9662691
GRCh38-CBFB	0.0337006	4.659.713	0.03133469	0.8607811	0.966782
GRCh38-PRSS12	0.02967782	5.783.235	0.03121234	0.8610058	0.966782
GRCh38-RC3H1	0.02817073	5.814.378	0.03116067	0.8611197	0.966782
GRCh38-PPP2R2D	0.03125175	5.093.636	0.03113945	0.8611665	0.966782
GRCh38-RBBP4	-0.02540116	6.371.516	0.03110761	0.8612368	0.966782
GRCh38-LIN7C	0.02723188	5.363.292	0.03085228	0.8618013	0.967237
GRCh38-IL20RA	0.0337155	5.393.408	0.03056098	0.8624924	0.9676479
GRCh38-BBOF1	0.0296478	7.849.925	0.03052391	0.862531	0.9676479
GRCh38-NEMF	-0.02607274	6.193.277	0.03047259	0.8626454	0.9676479
GRCh38-FOLR1	-0.03813293	5.058.591	0.03013554	0.8633992	0.9681588
GRCh38-GNL3	0.03010169	5.928.761	0.03008298	0.8635172	0.9681588
GRCh38-FAM120A	0.02609097	7.563.976	0.02989038	0.8639503	0.9681588
GRCh38-ODF2L	0.02576672	856.893	0.02984136	0.8640608	0.9681588
GRCh38-RANBP9	-0.03349207	5.337.029	0.02982739	0.8640923	0.9681588
GRCh38-SERINC1	0.02434974	6.034.249	0.02981531	0.8641195	0.9681588
GRCh38-CLIC1	-0.02949193	8.841.116	0.02977217	0.8642168	0.9681588
GRCh38-TEFM	-0.03251373	46.602	0.02960065	0.8646045	0.9683052
GRCh38-MED4	-0.03001775	5.776.524	0.02957332	0.8646664	0.9683052
GRCh38-DDX1	-0.02602243	6.497.346	0.02945895	0.8649257	0.968417
GRCh38-COQ4	0.02455276	7.662.781	0.02927598	0.8653416	0.9686589
GRCh38-S100A14	-0.03090643	7.089.773	0.02922368	0.8654607	0.9686589
GRCh38-CCDC17	-0.02959106	7.214.546	0.02900028	0.8659708	0.9689358
GRCh38-MAFG	0.0357604	4.969.967	0.02893772	0.866114	0.9689358
GRCh38-AGR3	0.03086762	9.388.354	0.02888001	0.8662463	0.9689358
GRCh38-EMC2	0.02730373	6.268.513	0.02882186	0.8663797	0.9689358
GRCh38-RGS10	0.03343576	4.947.354	0.02862211	0.8668389	0.9689358
GRCh38-CEP170	-0.02681523	5.573.868	0.028533	0.8670444	0.9689358
GRCh38-PPP4R2	0.02534007	6.551.056	0.02849379	0.8671348	0.9689358
GRCh38-ARL13B	-0.02555912	5.915.685	0.02847829	0.8671706	0.9689358
GRCh38-MAP3K8	-0.02730354	5.820.375	0.02844416	0.8672495	0.9689358
GRCh38-ZNF721	0.03111554	5.110.889	0.02842074	0.8673036	0.9689358
GRCh38-IQCD	-0.03035749	6.985.076	0.02830469	0.8675722	0.9690575
GRCh38-PDS5A	0.03118488	5.892.046	0.02815296	0.8679241	0.9692724
GRCh38-DYDC2	0.02761495	7.856.974	0.02795216	0.8683915	0.969548
GRCh38-TNKS1BP1	0.03216419	4.802.691	0.02792779	0.8684902	0.969548
GRCh38-IGFBP5	0.03526841	6.129.865	0.02783545	0.8686639	0.9695636
GRCh38-MMAB	-0.0261381	6.166.822	0.02762803	0.8691495	0.9697649
GRCh38-LYRM7	0.03195346	4.852.319	0.02762202	0.8691635	0.9697649
GRCh38-JTB	-0.02347267	7.889.258	0.0275428	0.8693495	0.9697942
GRCh38-HN1	-0.0248503	8.351.379	0.02724949	0.8700405	0.9702806
GRCh38-PINK1	-0.02892861	48.443	0.02722218	0.870105	0.9702806
GRCh38-TPP2	-0.0266835	5.325.357	0.02710972	0.8703711	0.9703991
GRCh38-RHOD	-0.02617576	5.732.277	0.02687201	0.8709354	0.97085
GRCh38-PPM1H	0.03103489	5.193.253	0.02676333	0.8712353	0.9710061
GRCh38-RND3	-0.02732343	8.483.807	0.02663826	0.8714928	0.9711149
GRCh38-RRP36	0.02962558	5.426.728	0.02647063	0.8718941	0.9711456
GRCh38-RSPH4A	0.02704586	8.012.912	0.02643789	0.8719727	0.9711456
GRCh38-PYM1	0.02691395	5.317.035	0.02635994	0.8721598	0.9711456
GRCh38-RMDN3	0.02765054	5.321.547	0.02635985	0.87216	0.9711456
GRCh38-YTHDF2	-0.02090714	6.547.499	0.02621696	0.8725039	0.9713263
GRCh38-HSD17B12	0.02662165	6.446.442	0.02615959	0.8726422	0.9713263
GRCh38-CLASP1	0.03096093	4.867.639	0.02609164	0.8728062	0.9713308
GRCh38-USP54	0.0310521	5.015.137	0.02582374	0.8734551	0.9717396
GRCh38-DRC7	0.02847296	5.756.493	0.02577599	0.8735711	0.9717396
GRCh38-PPTC7	0.02935935	550.568	0.02570284	0.873749	0.9717396
GRCh38-NFIB	0.02204953	6.550.428	0.02567633	0.8738136	0.9717396
GRCh38-DZIP1L	-0.0256939	5.747.639	0.02543271	0.8744484	0.9720932
GRCh38-PHF3	0.0260826	6.458.713	0.02541502	0.8744517	0.9720932
GRCh38-PSMA1	-0.02271835	6.988.409	0.02523074	0.8749037	0.9723311
GRCh38-CCDC25	-0.02581464	6.608.945	0.0251973	0.874986	0.9723311
GRCh38-IL13RA1	0.02156514	6.327.683	0.02510576	0.8752113	0.9723327
GRCh38-MFAP1	0.02324216	6.366.759	0.02495111	0.8755929	0.9723327
GRCh38-UQCRC1	-0.02123234	6.989.506	0.02494767	0.8756014	0.9723327
GRCh38-EML4	0.02558029	5.544.035	0.02495302	0.8756277	0.9723327
GRCh38-CHD1	-0.03752052	5.596.891	0.06312303	0.8766971	0.9733422
GRCh38-SP3	-0.02656499	5.719.175	0.0243617	0.8770586	0.9735656
GRCh38-FBXL20	-0.02791159	5.023.524	0.03228716	0.8773614	0.9736701
GRCh38-LCA5	0.02419264	6.699.922	0.02415674	0.8775726	0.9736701
GRCh38-VPS53	0.0247497	5.531.982	0.02410429	0.8777045	0.9736701
GRCh38-PTPN14	0.02813383	4.667.303	0.02408408	0.8777942	0.9736701
GRCh38-SELENBP1	-0.02805692	6.336.057	0.02395788	0.8780734	0.9737802
GRCh38-CNST	0.02976105	4.815.578	0.02383928	0.8783731	0.9737802
GRCh38-CFAP20	0.02376498	6.330.903	0.02374431	0.8786136	0.9737802
GRCh38-COQ9	0.01983584	588.792	0.02368994	0.8787515	0.9737802
GRCh38-THYN1	-0.02615989	5.800.513	0.02360774	0.8789604	0.9737802
GRCh38-DNAL4	-0.02239828	5.990.942	0.02359288	0.8789981	0.9737802
GRCh38-PRPF38B	-0.02603574	6.208.145	0.02358592	0.8790158	0.9737802
GRCh38-PQLC1	-0.02164541	5.580.669	0.0235074	0.8792158	0.9738241
GRCh38-AKAP6	0.02924471	4.842.567	0.02323559	0.8799486	0.9743074
GRCh38-TMEM248	-0.02293731	5.917.829	0.0231586	0.880108	0.9743074
GRCh38-NXN	0.02835902	4.830.218	0.02305179	0.8803826	0.9743074
GRCh38-NFX1	0.02358268	5.289.604	0.02305135	0.8803838	0.9743074
GRCh38-TRADD	0.08540203	6.168.691	0.3816318	0.8804543	0.9743074
GRCh38-RRP12	0.0305514	4.972.775	0.02295934	0.8806208	0.9743141
GRCh38-ANP32A	-0.01991863	6.701.241	0.02279799	0.8810378	0.9745979
GRCh38-GALNT5	0.03375199	4.590.931	0.02273711	0.8812332	0.9746365
GRCh38-EDEM3	0.02707531	5.320.315	0.02260574	0.8815365	0.9747944
GRCh38-SNUPN	0.03035694	4.883.009	0.02247882	0.8818669	0.9749823
GRCh38-PBRM1	0.02119328	6.816.733	0.02219499	0.8826094	0.9754941
GRCh38-COPZ1	0.02046129	6.324.761	0.02208407	0.8829009	0.9754941
GRCh38-RAB22A	0.02215161	5.680.916	0.02205449	0.8829787	0.9754941
GRCh38-LINC01207	0.0342777	4.840.161	0.02198846	0.8831898	0.9754941
GRCh38-SMAD1	0.02572342	5.320.356	0.02197002	0.8832013	0.9754941
GRCh38-CNOT10	-0.02527928	5.206.721	0.02194911	0.8832936	0.9754941
GRCh38-UBXN4	0.02178272	868.729	0.02179051	0.8836759	0.975536
GRCh38-FAM27C	-0.02869802	6.477.187	0.02174126	0.8838064	0.975536
GRCh38-C8orf76	0.02013978	5.984.205	0.02171572	0.8838742	0.975536
GRCh38-MOCS2	-0.02453483	5.975.044	0.02160942	0.8841566	0.975536
GRCh38-EP400	-0.02021999	5.956.937	0.02159336	0.8841994	0.975536
GRCh38-MAX	-0.02225793	5.803.704	0.02155733	0.8842953	0.975536
GRCh38-SNRPD1	-0.02018731	7.471.631	0.02130121	0.8849796	0.9760371
GRCh38-LUC7L2	-0.02655677	4.982.226	0.021251	0.8851507	0.9760371
GRCh38-CLUAP1	0.02079785	754.532	0.02120726	0.8852317	0.9760371
GRCh38-C9orf72	-0.02333844	5.786.758	0.02113733	0.8854197	0.9760671
GRCh38-HMOX2	0.02293075	5.813.179	0.02096291	0.88589	0.9762156
GRCh38-OSMR	0.03056982	4.934.714	0.02093783	0.8859578	0.9762156
GRCh38-EGR1	-0.0270359	7.522.598	0.02085942	0.88617	0.9762156
GRCh38-RRM2B	-0.0218821	5.959.981	0.02084931	0.8861974	0.9762156
GRCh38-MINA	0.02357293	5.035.985	0.02060924	0.8868498	0.9765333
GRCh38-STARD10	-0.02551853	6.117.937	0.02050452	0.8871356	0.9765333
GRCh38-MSMB	0.05966304	9.645.752	0.0204954	0.8871605	0.9765333
GRCh38-FBXO11	0.02222318	5.648.277	0.02046988	0.8872303	0.9765333
GRCh38-NFKBIA	0.02778439	6.846.262	0.02044817	0.8872897	0.9765333
GRCh38-NCKAP1	0.02913863	6.571.534	0.04945014	0.8880931	0.9768963
GRCh38-RBMX2	0.02467184	484.681	0.02010532	0.8882675	0.9768963
GRCh38-TTC29	-0.02433705	6.724.514	0.02007828	0.8883067	0.9768963
GRCh38-RNPEPL1	0.0245503	4.801.256	0.02001999	0.8884678	0.9768963
GRCh38-SSNA1	-0.02144164	6.697.992	0.01999872	0.8885267	0.9768963
GRCh38-TTC37	-0.02234565	6.134.958	0.01997775	0.8885847	0.9768963
GRCh38-AHSA1	-0.02210482	7.669.513	0.01983751	0.8889738	0.9771158
GRCh38-KIAA0907	0.02493014	4.797.492	0.01978989	0.8891062	0.9771158
GRCh38-APC	0.02140294	6.048.575	0.0197196	0.8893371	0.9771927
GRCh38-RRAGA	0.01931991	6.783.186	0.01964057	0.8895576	0.9772582
GRCh38-ZBBX	0.02401212	7.147.689	0.01956265	0.8897404	0.9772823
GRCh38-GOPC	0.02164353	583.842	0.01948249	0.8899651	0.9772858
GRCh38-C8orf33	-0.02233909	5.872.801	0.019353	0.8903289	0.9772858
GRCh38-MAP4K4	0.01976746	6.611.334	0.01934002	0.8903654	0.9772858
GRCh38-BCKDK	-0.02475385	4.870.541	0.01928621	0.890517	0.9772858
GRCh38-PPP2R5E	-0.01910877	6.725.645	0.01926988	0.8905631	0.9772858
GRCh38-EIF2B3	0.02704054	4.798.332	0.01921814	0.8907091	0.9772858
GRCh38-PXN	0.01837727	583.512	0.01884314	0.8917737	0.9775729
GRCh38-FUBP1	0.01979822	595.503	0.01872532	0.8921104	0.9775729
GRCh38-DDR1	-0.02240721	6.999.345	0.01870129	0.8921792	0.9775729
GRCh38-SNAP23	-0.03810193	5.706.008	0.06626144	0.8922427	0.9775729
GRCh38-PRPF4B	0.01773704	712.486	0.01855412	0.8926016	0.9775729
GRCh38-OSCP1	0.02248282	7.297.302	0.01843525	0.892944	0.9775729
GRCh38-TNRC18	-0.02526621	5.175.046	0.01841867	0.8929918	0.9775729
GRCh38-MED6	0.02406489	5.274.723	0.01840968	0.8930178	0.9775729
GRCh38-KIAA1551	-0.0291406	5.763.294	0.01839997	0.8930458	0.9775729
GRCh38-CMSS1	0.03080073	4.523.013	0.01837104	0.8931294	0.9775729
GRCh38-ARID1A	-0.02043218	6.574.238	0.01836522	0.8931462	0.9775729
GRCh38-NCBP2-AS2	-0.02391868	5.273.144	0.01819327	0.8936445	0.9775729
GRCh38-FOSL2	0.02330331	5.653.501	0.01818422	0.8936708	0.9775729
GRCh38-HNRNPA3	0.02191424	7.994.391	0.01817726	0.893691	0.9775729
GRCh38-DTHD1	-0.02877584	7.389.593	0.01816316	0.893732	0.9775729
GRCh38-MXI1	0.0210479	572.221	0.01811869	0.8938613	0.9775729
GRCh38-C1orf158	0.02060253	5.976.636	0.0181065	0.8938968	0.9775729
GRCh38-SAT1	-0.02777404	1.288.514	0.01801281	0.89417	0.9775729
GRCh38-RNF141	-0.04809267	6.124.248	0.1249872	0.8941825	0.9775729
GRCh38-ZNHIT2	-0.02171561	6.284.038	0.01801735	0.8941903	0.9775729
GRCh38-DCTN3	-0.1074928	6.977.286	0.6410334	0.8947756	0.9779206
GRCh38-JUND	-0.02126766	8.484.886	0.01778732	0.8948304	0.9779206
GRCh38-EPCAM	0.1033309	7.601.139	0.6277662	0.8954478	0.9783572
GRCh38-CYP4B1	0.033451	8.494.049	0.01754256	0.8955521	0.9783572
GRCh38-TRAPPC10	0.02721258	5.104.845	0.01744792	0.8958325	0.9783673
GRCh38-CAPZA1	0.01757842	7.184.773	0.0172778	0.8963386	0.9783673
GRCh38-DNAJB6	0.01778813	8.030.276	0.01714164	0.8967454	0.9783673
GRCh38-DNAI2	0.02426139	5.831.879	0.01711595	0.8968223	0.9783673
GRCh38-USP7	0.07805782	5.978.759	0.3212237	0.8969203	0.9783673
GRCh38-ZDHHC3	-0.0192677	5.790.392	0.01707667	0.8969401	0.9783673
GRCh38-SCYL2	-0.02239843	5.225.563	0.01704916	0.8970227	0.9783673
GRCh38-GALK2	0.03042124	5.057.928	0.03347645	0.8970386	0.9783673
GRCh38-MAGEF1	0.02208387	5.354.097	0.01700866	0.8971443	0.9783673
GRCh38-CDV3	0.01868681	7.213.454	0.01699937	0.8971723	0.9783673
GRCh38-SUCLA2	-0.02235356	5.000.736	0.01691569	0.8974242	0.9784663
GRCh38-HSF2	-0.02366958	4.778.887	0.01671767	0.8980898	0.9790162
GRCh38-PIAS3	0.02123698	4.882.289	0.01653734	0.8985712	0.9793652
GRCh38-TMEM259	0.02006348	5.524.022	0.01634312	0.8991652	0.9796971
GRCh38-THAP7	0.02302688	4.918.822	0.01633135	0.8992332	0.9796971
GRCh38-SLC22A23	0.02195103	547.849	0.0162798	0.8993596	0.9796971
GRCh38-PCMTD1	0.02136965	6.375.199	0.01616289	0.8997196	0.9798798
GRCh38-CTTN	-0.01660506	7.233.504	0.01612064	0.8998501	0.9798798
GRCh38-FMN1	0.02203705	5.364.458	0.01603812	0.9001053	0.9799171
GRCh38-TOMM40	-0.02662002	4.728.557	0.01600527	0.9002071	0.9799171
GRCh38-CFAP70	-0.02249496	6.599.059	0.01576655	0.90095	0.9805501
GRCh38-NME1	-0.03713152	5.562.522	0.05905348	0.9014105	0.9807777
GRCh38-AGAP1	-0.02338287	5.358.541	0.01558166	0.9015294	0.9807777
GRCh38-RAB13	0.01898657	7.031.719	0.01554532	0.9016437	0.9807777
GRCh38-SRSF3	-0.01764134	7.301.799	0.01547571	0.901863	0.9808406
GRCh38-CEPT1	0.02297396	4.895.265	0.01528146	0.9025415	0.9814028
GRCh38-PTPN13	-0.01658683	5.997.278	0.01519562	0.9027504	0.9814542
GRCh38-ARCN1	0.01788048	6.212.918	0.01512538	0.9029742	0.9815219
GRCh38-TBC1D5	-0.02195581	4.757.436	0.0147952	0.9040337	0.9824976
GRCh38-SRPRB	0.0231177	4.915.948	0.01460417	0.9046521	0.9828967
GRCh38-NDUFAF4	-0.02446407	489.481	0.0145483	0.9048638	0.9828967
GRCh38-CETN3	-0.02215541	5.432.687	0.0145191	0.9049288	0.9828967
GRCh38-ABHD10	-0.02410704	4.959.769	0.01431058	0.9056404	0.9828967
GRCh38-GPR137	-0.02166545	4.930.869	0.01425313	0.905829	0.9828967
GRCh38-SAA1	0.04833583	1.431.177	0.01423718	0.9058518	0.9828967
GRCh38-RHOBTB3	0.01768485	6.742.879	0.01419569	0.9059884	0.9828967
GRCh38-ZFAND5	-0.01729373	7.393.356	0.01419168	0.9060016	0.9828967
GRCh38-MRPL14	0.01709261	7.784.465	0.01416131	0.9061017	0.9828967
GRCh38-BDH1	-0.01702255	5.961.565	0.01404629	0.9065115	0.9828967
GRCh38-IPMK	-0.01963774	5.715.477	0.01398572	0.9066828	0.9828967
GRCh38-SCFD1	-0.02395234	5.576.271	0.01396675	0.9067459	0.9828967
GRCh38-KDM6B	-0.01813647	5.659.672	0.01396363	0.9067857	0.9828967
GRCh38-FBXO8	0.02144958	4.995.525	0.0138724	0.9070892	0.9828967
GRCh38-TSPAN14	0.01592925	5.795.883	0.01378692	0.9073453	0.9828967
GRCh38-NOP14-AS1	0.02523801	4.614.012	0.01378334	0.9073573	0.9828967
GRCh38-SLC35B3	-0.02341085	5.279.697	0.01371771	0.9076062	0.9828967
GRCh38-EXOSC10	-0.02110181	5.010.321	0.01369909	0.9076687	0.9828967
GRCh38-ALKBH5	0.06660629	6.360.737	0.2249911	0.9077066	0.9828967
GRCh38-ACOT13	0.0224592	6.512.515	0.01366604	0.9077505	0.9828967
GRCh38-MTFR1	-0.02357363	4.709.686	0.01365138	0.9077997	0.9828967
GRCh38-MCCC2	-0.02013603	5.249.676	0.0135759	0.9080828	0.9829952
GRCh38-KIAA2013	-0.02079975	5.281.662	0.01352827	0.9082144	0.9829952
GRCh38-ZFX	0.02369682	5.365.472	0.01339075	0.90868	0.9832509
GRCh38-OXLD1	-0.01747977	5.953.765	0.01330712	0.9089643	0.9832509
GRCh38-MALSU1	-0.02086433	5.547.603	0.01329019	0.909022	0.9832509
GRCh38-GBF1	0.02109622	5.154.008	0.01326779	0.9090983	0.9832509
GRCh38-SSBP1	0.0204133	7.879.341	0.01311695	0.9096142	0.9836047
GRCh38-CPSF3L	-0.01934003	5.221.509	0.01298625	0.9100636	0.9836047
GRCh38-CEP19	0.02267517	5.068.608	0.0129842	0.9100707	0.9836047
GRCh38-HBP1	-0.01862077	5.250.609	0.01298346	0.9100732	0.9836047
GRCh38-ERO1A	-0.01597934	6.586.049	0.01287671	0.910442	0.9836617
GRCh38-ARID5B	0.01934555	5.374.276	0.01287441	0.91045	0.9836617
GRCh38-ACBD5	0.01693058	5.912.109	0.01282728	0.9106133	0.9836632
GRCh38-TADA3	-0.02321069	5.528.646	0.01267882	0.9111298	0.9836939
GRCh38-PLPP2	0.01390633	7.204.286	0.01258156	0.9114698	0.9836939
GRCh38-PIK3CA	0.01754073	512.667	0.0125664	0.911523	0.9836939
GRCh38-DEK	0.01810458	747.727	0.0124029	0.912098	0.9836939
GRCh38-UBXN11	0.01597432	6.651.449	0.01238316	0.9121676	0.9836939
GRCh38-FLNB	-0.02029368	6.030.415	0.01234651	0.9123248	0.9836939
GRCh38-RP11-242D8.1	-0.01881793	5.148.111	0.01232758	0.9123918	0.9836939
GRCh38-FAM213A	-0.01600125	6.649.979	0.01231501	0.9124087	0.9836939
GRCh38-ZNF24	-0.01560156	628.688	0.01230701	0.912437	0.9836939
GRCh38-JOSD2	0.02322037	717.563	0.012307	0.912437	0.9836939
GRCh38-CAPN7	-0.02090784	537.195	0.01229687	0.9124729	0.9836939
GRCh38-MEIS2	0.01856161	5.264.388	0.01223884	0.9126788	0.9836939
GRCh38-CCDC124	-0.0152154	6.092.196	0.01221952	0.9127475	0.9836939
GRCh38-LONP2	-0.01414963	591.608	0.01203734	0.9133976	0.98422
GRCh38-PPHLN1	-0.01733907	575.948	0.01190922	0.9138578	0.9843919
GRCh38-SPRYD3	0.0213536	4.858.855	0.01190269	0.9138814	0.9843919
GRCh38-DIDO1	0.01945522	5.592.367	0.01163756	0.914842	0.9852519
GRCh38-MRPS22	-0.017898	5.476.565	0.01148342	0.9154056	0.9854353
GRCh38-EMC9	-0.0208639	4.895.218	0.01146625	0.9154686	0.9854353
GRCh38-TIPRL	0.01597021	5.915.848	0.01145794	0.9154991	0.9854353
GRCh38-PPP4R1	-0.0127094	6.679.716	0.01124726	0.9162766	0.9860974
GRCh38-DBNL	0.02151672	48.796	0.01118042	0.9165247	0.9861897
GRCh38-ZNHIT6	-0.02382862	5.718.206	0.01111769	0.9167583	0.9862663
GRCh38-LRRC73	0.02040755	5.614.168	0.01099873	0.9172293	0.9865716
GRCh38-FAM98B	0.0234352	4.779.336	0.0185207	0.9173971	0.9865716
GRCh38-CAP1	-0.01431791	7.219.947	0.01083482	0.9178201	0.9865716
GRCh38-ZDHHC7	-0.01732797	5.426.217	0.01082855	0.9178438	0.9865716
GRCh38-TTBK2	0.01392976	5.849.647	0.01080762	0.917923	0.9865716
GRCh38-NDUFB11	-0.01552316	8.114.854	0.01074046	0.9181775	0.9865716
GRCh38-MAGIX	0.02226013	5.015.896	0.01073999	0.9181792	0.9865716
GRCh38-RPP25L	-0.01900683	5.137.565	0.01050344	0.9191075	0.9873943
GRCh38-IER2	0.01751305	8.052.766	0.01038059	0.9195549	0.9874595
GRCh38-PARP4	0.01919037	6.139.997	0.01966721	0.9201025	0.9874595
GRCh38-CABIN1	0.01623681	5.739.675	0.01022367	0.9201883	0.9874595
GRCh38-PRRT3	0.02219577	4.764.145	0.01020453	0.9202376	0.9874595
GRCh38-MAP1A	0.01651859	74.394	0.01011458	0.9205887	0.9874595
GRCh38-RNF20	-0.01621082	5.383.487	0.01005796	0.9208105	0.9874595
GRCh38-RBMS1	0.01254845	6.512.963	0.01003238	0.9209109	0.9874595
GRCh38-PPP1CC	-0.01666677	6.057.017	0.009939667	0.921276	0.9874595
GRCh38-ACVR1	0.01961878	4.636.078	0.009931383	0.9213334	0.9874595
GRCh38-GAPVD1	-0.01321661	6.603.748	0.009919374	0.9213561	0.9874595
GRCh38-CAMLG	-0.01424857	6.347.998	0.009793727	0.9218541	0.9874595
GRCh38-PABPC4	0.01844958	5.608.522	0.009790772	0.9218658	0.9874595
GRCh38-SMAD3	0.0151749	6.008.105	0.009777471	0.9219187	0.9874595
GRCh38-ERMP1	-0.01732199	5.434.998	0.009738016	0.9220759	0.9874595
GRCh38-TMEM59	-0.01526521	9.292.229	0.009685632	0.9222851	0.9874595
GRCh38-FANCF	-0.01602321	5.162.977	0.009670449	0.9223458	0.9874595
GRCh38-MRPL54	0.01872319	6.867.467	0.01839765	0.9224979	0.9874595
GRCh38-MBD2	0.01416308	6.787.501	0.009596383	0.9226428	0.9874595
GRCh38-RPL37	0.01929485	1.058.653	0.009590781	0.9226653	0.9874595
GRCh38-PRKAG2	-0.02640845	4.813.774	0.02137061	0.9229813	0.9874595
GRCh38-PPP2R5C	0.01475177	6.227.606	0.009474659	0.9231333	0.9874595
GRCh38-WLS	0.01940479	5.337.194	0.009461714	0.9231857	0.9874595
GRCh38-ZFHX3	0.01458008	6.066.625	0.009337364	0.9236905	0.9874595
GRCh38-GOLGA7	-0.01590744	5.570.906	0.009259978	0.9240064	0.9874595
GRCh38-RTN4	0.01436682	7.883.069	0.009256051	0.9240224	0.9874595
GRCh38-FAM204A	0.01250826	6.502.662	0.009086435	0.9247196	0.9874595
GRCh38-CNOT6L	0.01620826	5.190.062	0.009081284	0.9247409	0.9874595
GRCh38-TXNRD1	-0.01814089	8.124.997	0.009066687	0.9248012	0.9874595
GRCh38-SELT	-0.0560737	6.388.061	0.1788479	0.9248865	0.9874595
GRCh38-PUDP	-0.02029659	5.237.058	0.009026628	0.924967	0.9874595
GRCh38-GALE	0.01991102	5.103.284	0.008973349	0.925188	0.9874595
GRCh38-RPS19	0.01816644	109.084	0.008961179	0.9252386	0.9874595
GRCh38-BCAS3	-0.01708643	5.058.538	0.008901934	0.9255089	0.9874595
GRCh38-SCAND1	-0.01296805	7.874.288	0.008892831	0.9255234	0.9874595
GRCh38-MPG	-0.01546634	5.937.528	0.008880439	0.9255752	0.9874595
GRCh38-AK3	0.01459199	637.819	0.008852548	0.9256918	0.9874595
GRCh38-HEBP2	0.03770335	8.639.604	0.06606538	0.9256971	0.9874595
GRCh38-BBS7	-0.01792586	4.763.066	0.008843018	0.9257317	0.9874595
GRCh38-IMP4	0.01769017	4.989.397	0.008842362	0.9257344	0.9874595
GRCh38-POLR2K	0.0135519	7.247.556	0.008816569	0.9258425	0.9874595
GRCh38-TRAF3IP1	-0.01506174	8.125.587	0.008789641	0.9259555	0.9874595
GRCh38-LSM10	-0.01667772	4.821.374	0.008647708	0.9265539	0.9874595
GRCh38-GMPS	-0.01583065	4.905.736	0.008614599	0.9266942	0.9874595
GRCh38-UTRN	0.0137563	6.883.921	0.00858708	0.9268111	0.9874595
GRCh38-SDCCAG8	0.01407575	6.900.482	0.008527053	0.9270666	0.9874595
GRCh38-TANK	-0.01366851	6.149.933	0.008521623	0.9270897	0.9874595
GRCh38-TRIB1	0.01831695	5.529.722	0.008511694	0.9271321	0.9874595
GRCh38-RAD17	-0.01665957	4.948.363	0.008511634	0.9271324	0.9874595
GRCh38-NEK5	0.01531053	6.790.521	0.008498788	0.9271872	0.9874595
GRCh38-PCNXL3	-0.01723765	4.778.501	0.008483949	0.9272981	0.9874595
GRCh38-UBE2L3	0.01325271	7.628.384	0.008416179	0.9275409	0.9874868
GRCh38-SLC25A37	0.01515743	5.355.712	0.008294107	0.9280668	0.9874868
GRCh38-GRPEL1	-0.042325	559.402	0.07543198	0.9281129	0.9874868
GRCh38-C4orf3	0.01515394	8.870.684	0.008248176	0.9282657	0.9874868
GRCh38-ANO6	0.01436117	5.426.501	0.008244176	0.928283	0.9874868
GRCh38-DICER1	0.01490388	6.420.473	0.008234545	0.9283248	0.9874868
GRCh38-TMEM125	-0.0403784	6.271.467	0.08537701	0.9285128	0.9874868
GRCh38-MAT2B	0.01548805	6.427.409	0.008144882	0.928715	0.9874868
GRCh38-ATP6V1E1	-0.01259743	7.061.576	0.008049568	0.9291322	0.9874868
GRCh38-TOMM7	-0.01795723	9.153.022	0.008046605	0.9291452	0.9874868
GRCh38-SAMD1	0.01631105	4.795.579	0.008018763	0.9292675	0.9874868
GRCh38-GPATCH2L	0.01696476	4.819.192	0.008017063	0.929275	0.9874868
GRCh38-DSP	0.01707983	8.462.072	0.007933667	0.9296428	0.9875497
GRCh38-TCEAL4	-0.01138482	6.633.702	0.007908842	0.9297748	0.9875497
GRCh38-DGCR6L	0.01664065	5.368.404	0.007867133	0.9299376	0.9875497
GRCh38-DCAF12	0.01648007	555.506	0.007861518	0.9299846	0.9875497
GRCh38-SFXN3	-0.0133909	5.526.449	0.007816747	0.9301837	0.9875884
GRCh38-MAF1	0.02826813	521.315	0.03077737	0.9308495	0.9880098
GRCh38-CAMSAP1	0.01375297	6.531.423	0.007638524	0.9309604	0.9880098
GRCh38-PFKP	-0.01104774	664.768	0.007546804	0.9313751	0.9880098
GRCh38-THAP6	0.01570444	5.036.273	0.007494154	0.9316142	0.9880098
GRCh38-TRIP6	0.01452511	5.883.006	0.007474061	0.9317057	0.9880098
GRCh38-TMEM208	0.0127714	6.918.579	0.007420194	0.9319517	0.9880098
GRCh38-DR1	-0.01933868	5.369.077	0.01603092	0.9320936	0.9880098
GRCh38-CTDSP2	0.01718927	5.138.851	0.007386354	0.9321066	0.9880098
GRCh38-SOCS6	0.01534175	510.347	0.007380954	0.9321527	0.9880098
GRCh38-PIGX	-0.01575474	4.996.024	0.00736436	0.9322075	0.9880098
GRCh38-SH3GLB2	-0.01774699	4.857.362	0.007304558	0.9324826	0.9880808
GRCh38-C20orf96	-0.01137734	6.084.059	0.007279137	0.9325999	0.9880808
GRCh38-SSR4	0.01332154	8.828.027	0.007228339	0.9328349	0.9881574
GRCh38-MPZL2	-0.01336174	5.739.071	0.007143443	0.9332295	0.9881943
GRCh38-LSM14A	-0.09162894	6.218.984	0.4220986	0.9336525	0.9881943
GRCh38-SS18	0.01473393	5.826.227	0.007013482	0.9338382	0.9881943
GRCh38-LMNA	-0.01140342	7.708.945	0.007003238	0.9338864	0.9881943
GRCh38-UBE4A	-0.01389988	5.752.213	0.007001049	0.9338967	0.9881943
GRCh38-RNF115	-0.01169154	583.775	0.006981073	0.9339909	0.9881943
GRCh38-GLRX2	-0.01731387	4.876.801	0.0069674	0.9340554	0.9881943
GRCh38-SUGT1	-0.01126151	7.229.948	0.006942843	0.9341714	0.9881943
GRCh38-GSTK1	-0.01173156	7.379.022	0.006782642	0.9349336	0.9886
GRCh38-RPS6KA5	0.01399035	5.098.493	0.006722345	0.9352431	0.9886
GRCh38-SNX18	-0.01714981	5.134.654	0.006648083	0.935601	0.9886
GRCh38-APPBP2	-0.01442563	5.011.568	0.006631198	0.9356624	0.9886
GRCh38-CSNK2A2	-0.01414105	5.255.236	0.006590958	0.9358575	0.9886
GRCh38-ACBD3	-0.09662096	6.611.481	0.5297987	0.9361076	0.9886
GRCh38-MVP	-0.01077879	6.730.983	0.006535231	0.9361286	0.9886
GRCh38-EIF3A	0.012053	8.219.631	0.006531252	0.936148	0.9886
GRCh38-ANKRD17	0.01153559	6.320.526	0.006496823	0.9363161	0.9886
GRCh38-GLRX5	0.01253168	6.258.025	0.006457889	0.9365068	0.9886
GRCh38-GADD45B	0.01186625	633.906	0.006366066	0.9369588	0.9886
GRCh38-FAM104A	-0.01428686	5.160.551	0.006355919	0.937009	0.9886
GRCh38-DUSP6	-0.01592634	4.897.026	0.00632555	0.9371593	0.9886
GRCh38-SEPW1	0.01267183	9.558.702	0.006304727	0.9372626	0.9886
GRCh38-EMC10	0.01167765	5.656.078	0.006271413	0.9374282	0.9886
GRCh38-FGFR1OP	0.01330333	5.340.182	0.006210341	0.937733	0.9886
GRCh38-MARCH5	0.01312156	539.586	0.006195179	0.9378089	0.9886
GRCh38-MYL12A	0.01233995	9.185.218	0.006140043	0.9380856	0.9886
GRCh38-ATXN10	0.03242366	6.291.349	0.05377773	0.9381821	0.9886
GRCh38-TMSB4X	-0.01702711	1.080.281	0.006109094	0.9382415	0.9886
GRCh38-TIMM23	0.01485456	4.983.445	0.006107605	0.9382491	0.9886
GRCh38-ARPP19	-0.009849795	6.295.515	0.006067266	0.9384529	0.9886
GRCh38-C2orf81	-0.0159015	5.335.768	0.006060328	0.938488	0.9886
GRCh38-SPPL3	0.01330774	5.155.004	0.005999199	0.9387984	0.9886
GRCh38-IGFBP7	0.0204857	1.049.342	0.005984499	0.9388733	0.9886
GRCh38-C11orf49	0.01083376	6.121.737	0.005970486	0.9389447	0.9886
GRCh38-PDE4C	-0.01579104	4.778.918	0.005965547	0.9390319	0.9886
GRCh38-LINC00511	0.01328766	5.865.053	0.005915447	0.9392262	0.9886
GRCh38-SUMO2	-0.01370469	887.933	0.005876847	0.9394244	0.9886
GRCh38-SYTL2	0.01185501	7.014.897	0.005824167	0.939696	0.9886
GRCh38-MSL1	-0.01519718	5.339.115	0.009629076	0.9397535	0.9886
GRCh38-DDX18	0.01198918	7.157.346	0.005807514	0.9397821	0.9886
GRCh38-FAF1	-0.01335377	520.668	0.005779548	0.939927	0.9886
GRCh38-NEK11	0.05595939	689.333	0.1804198	0.9409363	0.9894902
GRCh38-PLXNA1	-0.01354469	4.720.658	0.005475025	0.9415279	0.9897118
GRCh38-ATPAF1	0.01328537	4.762.128	0.005462328	0.9415956	0.9897118
GRCh38-INPP4B	-0.01083109	6.792.285	0.005403276	0.9419116	0.9897118
GRCh38-SNAPC1	0.02645851	6.666.768	0.03964648	0.9419409	0.9897118
GRCh38-ST13	-0.01198043	8.762.004	0.005387644	0.9419955	0.9897118
GRCh38-B3GNT2	0.01028523	6.425.711	0.005354891	0.9421718	0.9897118
GRCh38-GNL2	0.01130275	5.385.878	0.005333394	0.9422878	0.9897118
GRCh38-KIF5B	0.01162932	8.321.033	0.005255467	0.9427102	0.9897925
GRCh38-SEPHS1	-0.01621952	4.766.405	0.005255008	0.9427127	0.9897925
GRCh38-HIVEP1	-0.01297907	5.133.174	0.005173809	0.9431562	0.9897925
GRCh38-DNAAF3	0.01042133	6.077.518	0.005173509	0.9431578	0.9897925
GRCh38-APTX	0.01219327	488.306	0.005113424	0.9434883	0.9897925
GRCh38-FAM91A1	0.0120623	5.536.929	0.005093532	0.9435981	0.9897925
GRCh38-PAF1	0.01141086	5.659.696	0.005092986	0.9436011	0.9897925
GRCh38-FAM3D	-0.01760825	5.466.766	0.005084006	0.9436685	0.9897925
GRCh38-CHORDC1	0.01190335	6.160.304	0.005042528	0.9438807	0.9898442
GRCh38-RALGAPB	0.01286241	5.280.348	0.00500671	0.9440801	0.9898665
GRCh38-TWISTNB	0.01295026	5.318.197	0.004948679	0.9444045	0.9898665
GRCh38-BCAS4	0.01091811	5.238.972	0.00493294	0.9444928	0.9898665
GRCh38-VPS28	0.01091188	7.520.403	0.004887863	0.9447466	0.9898665
GRCh38-PNO1	-0.01150965	5.500.544	0.004877958	0.9448025	0.9898665
GRCh38-CTDSPL	-0.01339663	4.995.108	0.004864257	0.94488	0.9898665
GRCh38-RNF138	0.03668574	5.004.713	0.04684005	0.9452769	0.9899035
GRCh38-HARS	0.01209421	5.100.056	0.004786345	0.9453225	0.9899035
GRCh38-CSTB	-0.01898269	1.126.628	0.004745984	0.9455531	0.9899035
GRCh38-SESTD1	-0.01132108	6.158.981	0.004743497	0.9455673	0.9899035
GRCh38-TAF2	-0.01313443	4.768.362	0.004706125	0.9457818	0.9899575
GRCh38-PEX13	-0.01239909	5.271.291	0.004643771	0.9461416	0.9899642
GRCh38-ALG5	-0.009493046	5.655.198	0.004629649	0.9462235	0.9899642
GRCh38-PGRMC2	0.01259501	5.166.831	0.004620361	0.9462774	0.9899642
GRCh38-RPL10	-0.0140986	1.079.284	0.004589001	0.9464597	0.9899845
GRCh38-CDKL1	0.01343316	5.171.026	0.004526873	0.9468395	0.9900622
GRCh38-SLAIN2	-0.01200846	7.485.895	0.004520514	0.9468601	0.9900622
GRCh38-DCUN1D5	0.009349064	5.997.863	0.004475784	0.9471232	0.9901669
GRCh38-EFCAB7	0.01352071	4.984.358	0.004440386	0.947349	0.9902324
GRCh38-SAP18	0.0104296	8.567.367	0.004360493	0.9478077	0.9905166
GRCh38-PPP1CB	0.0126697	8.531.291	0.004337196	0.9479471	0.9905166
GRCh38-PSMB2	-0.008891814	7.361.387	0.004191663	0.9488266	0.9907017
GRCh38-ATP8B1	0.0103015	5.847.899	0.004182428	0.9488829	0.9907017
GRCh38-ASAH1	0.009802888	6.989.848	0.004176627	0.9489183	0.9907017
GRCh38-C19orf43	-0.009956385	8.069.232	0.00417172	0.9489483	0.9907017
GRCh38-NPEPPS	-0.01000337	684.481	0.00413181	0.9491927	0.9907017
GRCh38-DUOX1	-0.009547485	5.733.144	0.004113477	0.9493054	0.9907017
GRCh38-IGF2R	-0.05081657	5.257.802	0.09787523	0.9493295	0.9907017
GRCh38-ALDH1A3	0.02081228	9.135.582	0.004093368	0.9494293	0.9907017
GRCh38-COASY	0.009465387	5.825.452	0.003985699	0.9500979	0.9907205
GRCh38-TMEM9B	-0.009479972	5.814.362	0.00398134	0.9501251	0.9907205
GRCh38-CAPN1	0.008663748	6.855.545	0.003958207	0.95027	0.9907205
GRCh38-CDC42BPA	-0.01040771	602.994	0.003912952	0.9505547	0.9907205
GRCh38-SUB1	0.06041371	8.066.594	0.1975552	0.9505879	0.9907205
GRCh38-SERPINB8	-0.01193032	4.844.574	0.003885568	0.9507278	0.9907205
GRCh38-MRPS15	-0.009952416	6.590.161	0.003869011	0.9508328	0.9907205
GRCh38-EIF4E3	-0.01165978	4.702.362	0.003855815	0.9509166	0.9907205
GRCh38-LZTFL1	-0.007867152	6.728.077	0.003826876	0.9511009	0.9907205
GRCh38-GDI2	-0.008382052	6.788.927	0.003770797	0.95146	0.9907205
GRCh38-YWHAB	-0.009226398	8.585.449	0.003761626	0.951519	0.9907205
GRCh38-FNBP1	0.01046936	5.094.041	0.003746531	0.9516163	0.9907205
GRCh38-SSSCA1	0.009230733	6.203.789	0.003741818	0.9516467	0.9907205
GRCh38-CYB5R4	-0.0152224	4.785.033	0.007142138	0.9518507	0.9907205
GRCh38-TOB1	0.007993275	6.495.742	0.003696404	0.9519406	0.9907205
GRCh38-FAM208A	-0.009531279	5.810.548	0.00366353	0.9521545	0.9907205
GRCh38-SCAF1	0.01047537	4.896.819	0.003644252	0.9522804	0.9907205
GRCh38-SDF4	-0.008679497	5.924.914	0.004441575	0.9523837	0.9907205
GRCh38-SRSF1	-0.01024908	5.406.838	0.003597385	0.9525879	0.9907632
GRCh38-RTCB	-0.009995652	5.564.772	0.003559871	0.9528354	0.9908509
GRCh38-METTL2B	0.0115499	4.731.816	0.003533487	0.9530251	0.9908785
GRCh38-PRDX4	0.01100687	5.856.417	0.003456696	0.9535231	0.9912266
GRCh38-EIF3J	0.00762502	6.799.948	0.003387247	0.9539918	0.9915441
GRCh38-SAP30	-0.007838851	5.918.691	0.003258267	0.9548753	0.9922925
GRCh38-VTI1B	-0.00770541	7.122.206	0.003193437	0.9553259	0.9925352
GRCh38-ACOT7	0.01105486	4.785.092	0.003177503	0.9554374	0.9925352
GRCh38-GNG5	0.00947678	8.948.178	0.003137151	0.955721	0.9925352
GRCh38-OSBPL1A	-0.03352771	5.866.832	0.05118776	0.9557625	0.9925352
GRCh38-MT-ND6	0.01026657	8.129.836	0.002979991	0.9568432	0.9933239
GRCh38-PPP6R2	0.008013771	5.794.103	0.002942627	0.9571143	0.9933239
GRCh38-FASTK	0.009228266	5.026.789	0.002934134	0.9571762	0.9933239
GRCh38-DESI2	0.00832585	5.836.954	0.002934115	0.9571763	0.9933239
GRCh38-CMAS	-0.006985991	6.661.685	0.002910858	0.9573462	0.9933305
GRCh38-AP3B1	0.03671217	5.901.754	0.06398445	0.9578048	0.9934222
GRCh38-RPS20	-0.0119624	9.828.163	0.002843527	0.9578419	0.9934222
GRCh38-TMEM203	-0.03950738	521.753	0.05494029	0.958005	0.9934222
GRCh38-MRPS33	-0.009648037	7.871.571	0.002770218	0.9583884	0.9934222
GRCh38-UXS1	-0.00997204	5.133.618	0.002769717	0.9583921	0.9934222
GRCh38-RAB28	-0.01140769	4.763.522	0.002764347	0.9584455	0.9934222
GRCh38-LAS1L	-0.01039662	4.761.971	0.002714393	0.9588362	0.9934222
GRCh38-BCL10	0.008491588	6.387.941	0.002707803	0.9588594	0.9934222
GRCh38-ARMC10	-0.01027253	569.966	0.002699562	0.958922	0.9934222
GRCh38-RAB18	-0.007152536	6.512.461	0.002659401	0.9592284	0.9934222
GRCh38-SVIP	0.008281694	6.124.812	0.00263224	0.9594369	0.9934222
GRCh38-IFFO2	0.009182	4.928.385	0.00263125	0.9594445	0.9934222
GRCh38-ARF3	-0.007000702	667.744	0.002544289	0.9601197	0.9934222
GRCh38-AGFG1	0.052141	5.748.719	0.132516	0.9602832	0.9934222
GRCh38-SECISBP2L	0.07185835	6.858.168	0.2716672	0.9602846	0.9934222
GRCh38-RALB	-0.008818638	5.665.557	0.002471869	0.9606909	0.9934222
GRCh38-YWHAQ	0.006732673	7.247.174	0.002468416	0.9607184	0.9934222
GRCh38-B9D2	-0.007667842	6.598.152	0.002462048	0.960769	0.9934222
GRCh38-IER3IP1	0.007785342	6.178.204	0.002453996	0.9608332	0.9934222
GRCh38-HSPA8	-0.01103115	9.611.178	0.002452497	0.9608451	0.9934222
GRCh38-MRPL9	-0.009551117	5.001.571	0.002393028	0.9613224	0.9934222
GRCh38-TMPRSS2	0.007412529	5.767.012	0.00238055	0.9614232	0.9934222
GRCh38-OCIAD1	-0.006497157	74.473	0.002341426	0.9617413	0.9934222
GRCh38-LEPROT	0.00649317	6.698.413	0.002324948	0.9618761	0.9934222
GRCh38-RAET1E	-0.008853307	5.303.992	0.002307616	0.9620183	0.9934222
GRCh38-TSEN34	0.007050835	5.859.817	0.002306481	0.9620276	0.9934222
GRCh38-CISD3	0.008462568	564.573	0.002293926	0.962131	0.9934222
GRCh38-CEP57	0.007538976	5.660.586	0.002235308	0.9626176	0.9934222
GRCh38-DKC1	-0.008993515	4.862.445	0.002228569	0.9626857	0.9934222
GRCh38-C1orf131	-0.007636218	5.499.894	0.002210916	0.962822	0.9934222
GRCh38-MTIF2	-0.00755139	5.659.415	0.002174991	0.9631251	0.9934222
GRCh38-EDF1	-0.007277755	8.576.762	0.00216465	0.9632128	0.9934222
GRCh38-FBL	0.007616474	5.524.709	0.002130806	0.9635013	0.9934222
GRCh38-UROS	0.04387669	5.017.078	0.07040903	0.9636539	0.9934222
GRCh38-TEKT2	0.007590511	6.513.832	0.002096096	0.9637996	0.9934222
GRCh38-DUSP14	0.03152351	6.197.751	0.04760684	0.9639212	0.9934222
GRCh38-ORAI2	-0.007405078	6.585.836	0.002028696	0.9643859	0.9934222
GRCh38-WDR13	-0.007060686	6.327.584	0.002020712	0.964456	0.9934222
GRCh38-EMP2	-0.005839193	7.060.475	0.001992426	0.9647055	0.9934222
GRCh38-NUDT22	-0.008445912	5.253.525	0.001984956	0.9647717	0.9934222
GRCh38-RBBP8	0.007979736	5.403.272	0.001986085	0.9647727	0.9934222
GRCh38-PANK3	-0.007983062	561.863	0.001951974	0.9650763	0.9934222
GRCh38-LAMTOR3	-0.008285157	5.256.659	0.00192887	0.9652835	0.9934222
GRCh38-H2AFY	-0.006976343	7.995.157	0.001922218	0.9653325	0.9934222
GRCh38-SLC34A2	-0.01128526	9.062.003	0.001912585	0.9654194	0.9934222
GRCh38-MRPL12	0.006368527	6.175.128	0.00190808	0.9654601	0.9934222
GRCh38-UBA3	0.006879179	5.532.393	0.001907162	0.9654684	0.9934222
GRCh38-TMEM68	-0.006982807	5.805.904	0.001906151	0.9654776	0.9934222
GRCh38-SBF2	-0.008068876	4.884.336	0.00189004	0.9656345	0.9934222
GRCh38-TMEM205	-0.008674675	5.740.495	0.001875724	0.965754	0.9934222
GRCh38-TAF1B	-0.008520066	4.922.548	0.001854629	0.965947	0.9934222
GRCh38-GK5	0.00701738	5.481.963	0.001845109	0.9660451	0.9934222
GRCh38-MAN1A2	-0.006273831	6.256.319	0.001837529	0.9661043	0.9934222
GRCh38-UQCRFS1	0.006287553	7.717.077	0.001766776	0.9667629	0.9939311
GRCh38-PLEC	0.007128811	6.018.523	0.001723271	0.9671744	0.9941858
GRCh38-ERP44	0.00586886	5.691.741	0.001685031	0.9675404	0.9943938
GRCh38-SGPL1	-0.007363034	5.603.235	0.00166291	0.967754	0.9944451
GRCh38-BTBD7	-0.006631934	5.880.005	0.00163134	0.9680614	0.9944801
GRCh38-GALNT1	0.006139462	6.860.444	0.001625807	0.9681156	0.9944801
GRCh38-OAZ2	-0.006749641	5.850.043	0.001605396	0.9683163	0.994518
GRCh38-SIPA1L3	-0.006879264	4.941.121	0.001509113	0.9693117	0.995282
GRCh38-NFE2L2	0.006266357	9.749.158	0.001467291	0.969709	0.995282
GRCh38-DTX2	-0.005732774	5.624.043	0.001442146	0.9699695	0.995282
GRCh38-PCYOX1	-0.005606368	5.518.764	0.001436838	0.9700248	0.995282
GRCh38-NDFIP1	0.005646536	6.418.332	0.001431992	0.9700754	0.995282
GRCh38-ATP5S	0.005870589	5.304.552	0.001381824	0.970604	0.995282
GRCh38-CAAP1	-0.005692238	5.914.732	0.001354374	0.9708973	0.995282
GRCh38-FAM107B	0.006599279	8.275.342	0.001348746	0.9709578	0.995282
GRCh38-TM2D2	0.005902869	5.041.831	0.001336292	0.9710921	0.995282
GRCh38-KARS	0.02608515	6.090.911	0.03582936	0.9712329	0.995282
GRCh38-ATP9A	-0.006706439	5.240.698	0.001301345	0.9714725	0.995282
GRCh38-C15orf57	0.01378629	4.874.504	0.006874669	0.9714987	0.995282
GRCh38-UBB	-0.00730836	9.915.805	0.001278038	0.971729	0.995282
GRCh38-FAM210B	-0.005132461	6.884.062	0.001276631	0.9717445	0.995282
GRCh38-GFPT1	-0.005573509	716.297	0.001274093	0.9717726	0.995282
GRCh38-TASP1	-0.006055393	4.710.195	0.001267953	0.9718407	0.995282
GRCh38-TRMT10A	0.005806573	5.213.979	0.001239406	0.9721593	0.995282
GRCh38-IVD	0.007368326	4.779.892	0.001239279	0.9721608	0.995282
GRCh38-FHAD1	-0.006911158	6.844.959	0.001238104	0.972174	0.995282
GRCh38-INSR	0.005155435	6.367.328	0.001219923	0.9723789	0.995324
GRCh38-CEP78	-0.008818615	5.243.066	0.001185906	0.9727666	0.9954397
GRCh38-AGPAT5	0.006920556	5.028.832	0.001702224	0.9728272	0.9954397
GRCh38-SERPINB1	-0.006998058	9.349.009	0.001165538	0.9730014	0.9954397
GRCh38-NUP50-AS1	-0.006203079	5.227.487	0.001152944	0.9731476	0.9954397
GRCh38-TMEM30B	0.005252346	560.213	0.001128005	0.9734395	0.9954668
GRCh38-BAIAP2L1	-0.005036494	6.317.557	0.001112022	0.9736283	0.9954668
GRCh38-HLA-DQB1	0.02610147	5.314.051	0.01986903	0.973823	0.9954668
GRCh38-MAP7	0.01293234	6.074.435	0.009955091	0.9738298	0.9954668
GRCh38-MAP4K5	0.006054712	5.428.404	0.001064211	0.9742012	0.9956789
GRCh38-CYTH2	0.004042231	6.481.563	0.001020834	0.9747323	0.996054
GRCh38-EGLN3	0.006007935	5.050.549	0.001000987	0.9749868	0.996134
GRCh38-DDX6	-0.004601467	6.915.852	0.0009455305	0.9756818	0.996134
GRCh38-NUDT21	-0.004710303	5.609.953	0.0009316025	0.9758615	0.996134
GRCh38-MRPL40	-0.005533525	7.299.407	0.0009281405	0.9759063	0.996134
GRCh38-USP33	0.02739217	5.922.367	0.04353468	0.9759308	0.996134
GRCh38-C9orf78	0.004890251	6.270.691	0.0009122333	0.9761136	0.996134
GRCh38-CFAP77	0.008277881	6.254.752	0.003708576	0.9762495	0.996134
GRCh38-RALGDS	-0.005013192	575.096	0.0008854757	0.9764665	0.996134
GRCh38-CMTM6	-0.003980459	7.538.149	0.0008837969	0.9764888	0.996134
GRCh38-RNF220	0.005125515	5.343.052	0.0008704966	0.9766663	0.996134
GRCh38-PAFAH1B1	0.004217207	6.941.138	0.0008608159	0.9767964	0.996134
GRCh38-ARHGAP21	-0.004586225	6.316.782	0.0008495852	0.9769482	0.996134
GRCh38-QSOX1	0.004844235	5.688.588	0.0008487956	0.9769589	0.996134
GRCh38-STOML2	-0.003699959	7.280.706	0.0008284181	0.9772371	0.996134
GRCh38-SGK1	0.004712387	6.433.124	0.0008131029	0.9774484	0.996134
GRCh38-SERPINB3	-0.01135531	9.710.513	0.0007941918	0.9777121	0.996134
GRCh38-PPOX	-0.004942988	6.039.692	0.0007902826	0.977767	0.996134
GRCh38-POLK	-0.004822212	5.161.672	0.000780803	0.9779007	0.996134
GRCh38-DDAH2	0.004629041	5.269.042	0.0007201415	0.9787763	0.996134
GRCh38-HNRNPUL1	0.003679491	636.294	0.0007191244	0.9787913	0.996134
GRCh38-MORC3	0.005168301	5.516.959	0.0007152516	0.9788485	0.996134
GRCh38-STRAP	0.004122702	5.953.726	0.0006970021	0.97912	0.996134
GRCh38-CLTA	-0.00403065	9.119.645	0.0006892075	0.9792371	0.996134
GRCh38-AEBP2	-0.004113823	5.305.842	0.0006736229	0.9794731	0.996134
GRCh38-YWHAH	-0.004023379	7.703.561	0.0006638085	0.9796232	0.996134
GRCh38-PTBP3	-0.003864283	762.708	0.0006206057	0.9802973	0.996134
GRCh38-RPL28	0.00480046	1.116.206	0.0006194257	0.980316	0.996134
GRCh38-GSS	-0.06745921	4.990.001	0.1457004	0.9804153	0.996134
GRCh38-CYB5D2	0.00506539	4.798.778	0.0005959848	0.980698	0.996134
GRCh38-PTRH1	-0.005507424	5.607.304	0.0005870501	0.9808372	0.996134
GRCh38-TSHZ2	0.003169497	6.483.458	0.000575604	0.9810249	0.996134
GRCh38-GPBP1L1	-0.003465424	5.877.369	0.0005596492	0.9812897	0.996134
GRCh38-LASP1	0.003146178	6.432.001	0.0005582332	0.9813134	0.996134
GRCh38-CARD19	-0.009765093	5.166.542	0.003965383	0.9813306	0.996134
GRCh38-SLIRP	-0.004666268	8.031.713	0.0005515714	0.9814252	0.996134
GRCh38-MED24	-0.004579382	484.101	0.0005452354	0.9815321	0.996134
GRCh38-TLK1	0.003999201	5.809.257	0.0005444825	0.9815449	0.996134
GRCh38-CASC4	0.002823861	7.274.506	0.0005382646	0.9816506	0.996134
GRCh38-TNFRSF1A	-0.00370899	5.931.484	0.0005381913	0.9816518	0.996134
GRCh38-FAM136A	0.003248623	594.507	0.0005368516	0.9816746	0.996134
GRCh38-IQUB	-0.003439766	6.689.591	0.000511197	0.9821178	0.996134
GRCh38-TXLNG	-0.004174035	5.168.204	0.0004993258	0.9823266	0.996134
GRCh38-ARF1	0.06263506	765.089	0.2236395	0.9823843	0.996134
GRCh38-RNF181	-0.04319317	7.123.527	0.1073507	0.9825067	0.996134
GRCh38-FAM73A	-0.03955125	4.814.985	0.04910364	0.9828542	0.996134
GRCh38-TAF1D	0.003502357	5.685.694	0.0004651079	0.9829428	0.996134
GRCh38-LRRFIP2	0.003081888	5.959.526	0.0004643491	0.9829567	0.996134
GRCh38-FKBP8	-0.003376097	6.474.746	0.0004637184	0.9829683	0.996134
GRCh38-CACUL1	-0.00306102	613.268	0.0004518457	0.9831877	0.996134
GRCh38-ASNA1	0.002931467	593.982	0.0004506583	0.9832098	0.996134
GRCh38-DAXX	0.003548173	5.126.896	0.0004385596	0.9834367	0.996134
GRCh38-TUBB4B	-0.005066227	11.538	0.0004225548	0.9837417	0.996134
GRCh38-TFPT	0.003807545	6.028.937	0.0004159537	0.9838692	0.996134
GRCh38-BCL9L	0.003472593	5.499.926	0.000398849	0.9842043	0.996134
GRCh38-CD46	-0.002970612	7.589.844	0.0003977694	0.9842257	0.996134
GRCh38-STUB1	-0.003153321	7.343.534	0.0003853377	0.9844741	0.996134
GRCh38-CLHC1	0.004232059	4.768.632	0.0003818337	0.9845497	0.996134
GRCh38-CCNI	0.003157735	8.339.585	0.0003811758	0.9845581	0.996134
GRCh38-TMCO1	-0.002664323	7.876.571	0.0003679056	0.9848293	0.996134
GRCh38-CFAP126	-0.00321466	847.442	0.0003672413	0.984843	0.996134
GRCh38-CBX1	-0.003228658	565.667	0.0003621368	0.9849534	0.996134
GRCh38-SRPRA	-0.03041983	5.700.393	0.04000859	0.9851699	0.996134
GRCh38-RDH14	-0.002739629	5.773.777	0.0003474755	0.9852565	0.996134
GRCh38-UBE2Q2	-0.003295256	5.103.439	0.0003385598	0.9854468	0.996134
GRCh38-RNF8	0.002906739	566.519	0.0003373775	0.9854723	0.996134
GRCh38-UBL3	0.002816737	7.338.497	0.0003047948	0.9861915	0.9965221
GRCh38-UBE2M	0.002627825	6.910.495	0.000288855	0.9865574	0.9965221
GRCh38-TRIP11	0.002508371	70.729	0.0002868124	0.986605	0.9965221
GRCh38-PHB	-0.002863565	6.520.515	0.0002856275	0.9866327	0.9965221
GRCh38-BRD9	0.00282011	5.502.232	0.0002785488	0.9867994	0.9965221
GRCh38-GTPBP8	0.002818083	5.528.157	0.0002768024	0.9868408	0.9965221
GRCh38-PDS5B	-0.003209498	575.487	0.0004687858	0.9872104	0.9967296
GRCh38-RDH10	0.003153142	7.293.027	0.0002431284	0.9876671	0.9968868
GRCh38-TAB3	0.003025125	4.768.406	0.0002361853	0.9878483	0.9968868
GRCh38-CSNK1D	-0.002472975	6.324.753	0.0002356411	0.9878585	0.9968868
GRCh38-ADAM10	-0.002121604	5.734.598	0.0002126916	0.9884684	0.9969504
GRCh38-KHDRBS1	0.002074934	7.478.074	0.00021072	0.9885184	0.9969504
GRCh38-POLE4	-0.04833324	5.894.454	0.1055406	0.9887733	0.9969504
GRCh38-GIGYF2	-0.002267663	5.936.385	0.0002002071	0.9888085	0.9969504
GRCh38-SNRPC	0.03531753	6.526.182	0.06423221	0.9888454	0.9969504
GRCh38-COIL	0.002268596	5.488.718	0.000196715	0.9889065	0.9969504
GRCh38-GTF2B	-0.03552483	602.984	0.07329813	0.9891997	0.9970804
GRCh38-MEA1	0.001850264	6.035.994	0.0001708598	0.9896611	0.99738
GRCh38-KIAA0586	-0.002376191	5.105.595	0.0001525335	0.9902313	0.9976438
GRCh38-C5orf24	-0.00195481	589.544	0.0001520025	0.9902514	0.9976438
GRCh38-WWC2	0.05278616	4.686.309	0.08151907	0.9904938	0.9976556
GRCh38-LRRC46	-0.002230661	7.526.791	0.0001400725	0.9906388	0.9976556
GRCh38-NXT1	0.002133073	4.864.724	0.0001365889	0.9907559	0.9976556
GRCh38-PDLIM1	0.002007331	8.806.496	0.0001150167	0.9915172	0.997703
GRCh38-ZFC3H1	-0.04689146	4.974.243	0.08553127	0.9915527	0.997703
GRCh38-DNAJC21	-0.03326746	6.116.571	0.05739222	0.9915855	0.997703
GRCh38-PLOD2	-0.02132641	5.404.935	0.0183655	0.9916706	0.997703
GRCh38-BSG	0.001387867	7.566.699	0.0001045648	0.9919118	0.997703
GRCh38-TCP11L2	-0.001958402	4.960.539	0.0001005452	0.9920688	0.997703
GRCh38-RALGPS2	-0.001657341	5.966.957	0.0001003001	0.9920785	0.997703
GRCh38-EIF3B	0.001716704	5.617.292	99.3	0.9921173	0.997703
GRCh38-ASL	-0.001913165	4.992.512	93.2	0.9923674	0.9977851
GRCh38-C16orf72	0.001462657	5.742.163	84.6	0.9927232	0.9977851
GRCh38-CCDC57	0.00154603	5.709.492	84.2	0.9927433	0.9977851
GRCh38-UBE2B	0.001156082	7.314.518	81.6	0.9928561	0.9977851
GRCh38-ESF1	-0.001384323	5.743.348	77.2	0.993052	0.9978168
GRCh38-NHP2	0.001338383	6.532.347	63.6	0.9936916	0.9978495
GRCh38-SLC35A4	-0.005263644	4.838.096	0.0009994937	0.9941816	0.9978495
GRCh38-AIFM1	0.001499993	5.363.715	52.5	0.9942725	0.9978495
GRCh38-MAST4	-0.03542284	5.807.022	0.06404981	0.9945604	0.9978495
GRCh38-RPS15	0.001266907	1.042.049	44.4	0.9947271	0.9978495
GRCh38-UFM1	0.00101443	7.547.994	43.3	0.9947944	0.9978495
GRCh38-NOL11	-0.001134365	4.774.127	39.1	0.9950536	0.9978495
GRCh38-ZFYVE21	0.001105601	5.317.317	36.3	0.9952314	0.9978495
GRCh38-GSTO1	0.0009016947	7.077.816	35.6	0.9952829	0.9978495
GRCh38-HMGCS1	-0.001419402	514.835	35	0.9953196	0.9978495
GRCh38-ZC2HC1A	0.001028774	6.291.092	29.1	0.9957306	0.9978495
GRCh38-TRAF3	0.0007588236	5.312.248	2.84	0.9957837	0.9978495
GRCh38-SNX27	-0.0009940632	5.341.103	2.78	0.9958291	0.9978495
GRCh38-DNAH12	-0.000846401	7.485.138	27.7	0.9958395	0.9978495
GRCh38-UBE2D2	-0.0007407554	6.665.735	27.1	0.9958811	0.9978495
GRCh38-PLA2G16	0.000636674	6.705.055	22.7	0.9962293	0.9978495
GRCh38-KDM5C	-0.0009784788	4.803.204	22.6	0.9962424	0.9978495
GRCh38-EFCAB14	0.04830914	6.635.764	0.1222164	0.9962846	0.9978495
GRCh38-PNRC2	-0.0008792367	6.177.287	21.9	0.9963017	0.9978495
GRCh38-HDAC1	-0.0006617035	5.545.137	2.11	0.9963707	0.9978495
GRCh38-LMTK2	0.00074273	4.909.926	15.8	0.9968572	0.9981706
GRCh38-ANP32B	0.0004927552	7.241.514	13.1	0.9971411	0.9981706
GRCh38-SF3B4	-0.0005703742	5.479.419	12.7	0.9971844	0.9981706
GRCh38-TFCP2L1	-0.000204854	5.051.521	2.67	0.9987071	0.9995142
GRCh38-SHARPIN	0.0002630353	5.219.438	0.209	0.9988559	0.9995142
GRCh38-PSAP	-0.0001464722	8.623.817	0.726	0.9993259	0.9997172
GRCh38-IQGAP1	63.3	7.305.866	0.319	0.999553	0.9997172
GRCh38-TMEM230	0.0411616	6.329.001	0.08176961	0.9995979	0.9997172
GRCh38-ERLEC1	-44.1	7.252.686	0.128	0.9997172	0.9997172

### Sheet: Level 1 - Rare cells
Gene	logFC	logCPM	F	PValue	FDR
GRCh38-IFI27	3.24414514766916	9.92713530436666	51.4720094954712	1.70038441254315e-06	0.000824686440083428
GRCh38-FOXP1	1.67010122598659	9.32263236652033	21.3558570209363	0.000253099561975534	0.0595096761610018
GRCh38-TPD52	1.94672112376019	9.48909002668207	20.3627970862631	0.000368101089655681	0.0595096761610018
GRCh38-HLA-A	1.63776282664006	11.2424945365163	16.897290597116	0.000750925396817364	0.0910497043641054
GRCh38-LY6E	1.15070780120194	9.51597922303882	13.8389179443393	0.00174060411216915	0.168838598880407
GRCh38-GOLGA4	0.913362317419428	9.53967937679313	11.8498608485206	0.0031668738660364	0.226068759473896
GRCh38-GOLM1	1.50470704777847	9.25328104454383	11.5607502316426	0.00346824792395502	0.226068759473896
GRCh38-HLA-C	1.4288427342222	10.6267027510577	11.1892946337689	0.0039040649763026	0.226068759473896
GRCh38-HLA-B	2.00601547279905	11.2918014387214	10.4953025173595	0.00489448410964718	0.226068759473896
GRCh38-APLP2	1.26054177669147	10.3528994816923	10.2478595945182	0.00531399862051433	0.226068759473896
GRCh38-C15orf48	-1.32089314397863	9.30174504863205	10.0565589342464	0.00566625623051543	0.226068759473896
GRCh38-ZFP36L1	-1.31096393395375	9.16554131807315	9.98946057875705	0.00579600295238448	0.226068759473896
GRCh38-B2M	1.64448513283994	12.7150294250952	9.85823524326374	0.00605957499620751	0.226068759473896
GRCh38-CAMK2N1	1.30749668774122	8.9238044682097	9.2161888607089	0.0075612186748814	0.236196534298605
GRCh38-GSTP1	-0.732451670804547	12.2287139338218	9.13184166761041	0.00778813781203114	0.236196534298605
GRCh38-EIF4B	-0.797640759120624	9.03369273447923	8.83351042122228	0.00865488612948683	0.236196534298605
GRCh38-FTL	-0.823775491649816	12.147605345685	8.78732993666436	0.00879858687455869	0.236196534298605
GRCh38-EIF3K	-0.743184148817337	9.38286301741877	8.78496341662382	0.00880602330135521	0.236196534298605
GRCh38-NCOA7	1.35799229560776	9.62468627917895	8.59083778099287	0.00944100458956846	0.236196534298605
GRCh38-CD9	1.35209998278354	11.5333784048795	8.50447243945939	0.00974006327004555	0.236196534298605
GRCh38-SLPI	-3.74425319312203	10.0936590930658	8.11111959136376	0.0117719967571015	0.271877067961631
GRCh38-AKR1C2	-1.74325940780489	9.55548925172433	7.60425327894674	0.013589945747528	0.299596531252322
GRCh38-ITM2B	0.787846817091729	10.8731204538154	6.97670403130783	0.0173016175498196	0.346146672269692
GRCh38-SAT1	0.693809101898572	12.7192961830239	6.93069234316856	0.0176163184105502	0.346146672269692
GRCh38-ID3	1.85315251629008	9.90634979848659	6.87975756671933	0.0186410916579919	0.346146672269692
GRCh38-ATP6V1A	1.03536029168597	9.47050421547696	6.70087195423773	0.0192892100087036	0.346146672269692
GRCh38-LGALS3BP	0.90260603681025	9.17626088894724	6.5494693874972	0.0204902279835858	0.346146672269692
GRCh38-ITPR2	1.56368673911727	9.19765728240678	6.62889710659096	0.0205508454425607	0.346146672269692
GRCh38-CD24	-0.784035602529679	11.3092702231199	6.49959343746059	0.0209043928640345	0.346146672269692
GRCh38-VAMP8	-0.805432040144254	9.71770097974169	6.34129444359053	0.0222835863166449	0.346146672269692
GRCh38-ATP1A1	1.31404843815324	10.9450057772501	6.19547965608529	0.0236466424313314	0.346146672269692
GRCh38-RPL24	-0.842416455561467	11.8232177450571	6.15087577729256	0.0240824518725788	0.346146672269692
GRCh38-H2AFJ	0.866028390386083	9.14915682703561	6.1174186041743	0.024415382912071	0.346146672269692
GRCh38-MT-CO2	0.434569797819811	15.1843507230501	6.03803574638411	0.0252265971554862	0.346146672269692
GRCh38-ATP1B1	0.886175795522937	10.8466185870061	6.00776052363338	0.0255440705535254	0.346146672269692
GRCh38-TFF3	1.52486535095971	10.2650473334044	5.88668516833641	0.0268602456394933	0.346146672269692
GRCh38-RPL32	-0.767743072390032	11.9749734453695	5.8009172257395	0.0278396454041529	0.346146672269692
GRCh38-RPL18	-0.669463867012449	11.736333296349	5.78594438932919	0.0280147860291972	0.346146672269692
GRCh38-MT-ND6	0.900927445054315	9.69524920310784	5.78491783237445	0.0280268400716448	0.346146672269692
GRCh38-ANXA1	-1.38265391239352	12.1979069027668	5.68451777949234	0.0292350058298875	0.346146672269692
GRCh38-NFE2L2	0.815399944030173	10.2058557318334	5.68233857835574	0.0292618836351698	0.346146672269692
GRCh38-ANKRD11	0.770513062371767	9.26200069967439	5.44119814293813	0.032419133796756	0.357093118190826
GRCh38-SLFN5	0.949332512893534	9.18331020598432	5.43242356547931	0.0325411897848996	0.357093118190826
GRCh38-DYNLRB1	0.698016209209793	9.16010582933841	5.42839377699976	0.0325974217098664	0.357093118190826
GRCh38-RPL38	-0.553497662540901	11.1852795707987	5.35171843878847	0.0336889213069895	0.357093118190826
GRCh38-ST14	0.84838589612605	9.27632116697702	5.33936856440156	0.0338686256428413	0.357093118190826
GRCh38-HSP90B1	0.693449194421311	9.88152121885522	5.20463683083078	0.0359024591214149	0.370482822848644
GRCh38-TPT1	-0.450523517633837	12.5563499478597	5.0451380075328	0.0384943815884863	0.375878167348432
GRCh38-C14orf2	-0.601943611378392	9.81919897085011	5.0217587905835	0.0388921377323003	0.375878167348432
GRCh38-CD59	1.2669929428175	9.62013903885304	4.97454599122008	0.0397099123778694	0.375878167348432
GRCh38-NACA	-0.473537609654326	10.8578921430751	4.95255870311629	0.0400975099892501	0.375878167348432
GRCh38-RPS4X	-0.624737158029256	11.6316864069779	4.94115023977927	0.0403003395919968	0.375878167348432
GRCh38-NDUFA11	0.682623045638811	9.0169786666014	4.8505392295985	0.041954020505039	0.379017903486523
GRCh38-CFTR	1.3780360819528	9.37320488299096	4.83886190280386	0.0431252386333464	0.379017903486523
GRCh38-HIPK2	0.556594700576082	9.18918376769038	4.78646570627915	0.0431707120745093	0.379017903486523
GRCh38-TMPRSS11E	1.44973522756591	10.3006654571011	4.75603050681244	0.0437628919489594	0.379017903486523
GRCh38-ASCL3	2.01862376536565	10.891759764751	4.53378012583901	0.0493794054365209	0.420158098889695
GRCh38-SEC61G	-0.600419792374543	9.15564874248256	4.43258360042237	0.0506732739407792	0.422719764809251
GRCh38-BRI3	-0.534350703210023	9.14919220086401	4.37591287982616	0.052010240071558	0.422719764809251
GRCh38-CLIC1	0.616023354308728	9.29293229235233	4.36405136890457	0.052295228636196	0.422719764809251
GRCh38-RPS3A	-0.513837684179926	11.5827607551514	4.27936973953932	0.0543833233460971	0.429891732538506
GRCh38-COX7B	0.652740135855537	10.7846353084628	4.25683369669187	0.0549552317884276	0.429891732538506
GRCh38-DDX17	0.639600574096091	9.37728042172684	4.21475610804893	0.0560418727918222	0.431433465143393
GRCh38-NREP	-1.30062441896863	9.84639372706609	4.03028223797283	0.0611108420538886	0.459587526400219
GRCh38-HSPE1	-0.50882288973037	9.43449834291272	3.9849553535459	0.0624368694337962	0.459587526400219
GRCh38-RARRES3	1.07063196017858	9.77911119120135	3.98141633046779	0.0625418077163184	0.459587526400219
GRCh38-SLC25A5	0.597760117682574	10.6289248899259	3.91935605164613	0.0644158823086502	0.466294073428289
GRCh38-RPS13	-0.476461950198584	11.3999883980562	3.88273415244985	0.0655525266234264	0.467543756064144
GRCh38-CAPN2	0.762925441630919	9.58369105599853	3.74805405819113	0.0699392423633945	0.491601920960092
GRCh38-RPL14	-0.566231501852218	11.172685723189	3.69517718809182	0.0717548334038137	0.497158488583566
GRCh38-RPS24	-0.559440362321845	12.0793069609274	3.65147240834843	0.073297292694246	0.500692774038159
GRCh38-HNRNPU	0.526457273531834	9.45999996690629	3.58335666094407	0.0757795549834357	0.503302226919708
GRCh38-KLF5	-0.73692520605131	9.08892871410872	3.52513009612286	0.077980002217188	0.503302226919708
GRCh38-EEF1B2	-0.560064990275405	9.99491486859173	3.49298170958937	0.0792270919227566	0.503302226919708
GRCh38-TFCP2L1	1.23587336563877	10.2948235072523	3.4894938906773	0.0793637960920891	0.503302226919708
GRCh38-RPS23	-0.58468820290768	11.7008859914665	3.47147866724082	0.0800743340161201	0.503302226919708
GRCh38-RPS8	-0.625890864204378	12.4410339898328	3.46053583398991	0.0805095857943615	0.503302226919708
GRCh38-RPL26	-0.548394875495539	11.4621991479792	3.44969697132878	0.0809434509272933	0.503302226919708
GRCh38-DDX5	0.448810277136132	11.0284835316173	3.41777206904898	0.0822374561445432	0.504875521900043
GRCh38-RPS27	-0.476774372284027	11.9321329018503	3.31593839016623	0.0865311514420706	0.515309473653349
GRCh38-RPL21	-0.460390277932556	11.7542176103033	3.28443738525197	0.0879125879753058	0.515309473653349
GRCh38-RPS27A	-0.700390080948097	11.9231856406553	3.28398468042035	0.0879326299402691	0.515309473653349
GRCh38-RPL23A	-0.447114692908079	11.3716600208392	3.27824998793144	0.0881869820891298	0.515309473653349
GRCh38-BCLAF1	0.70668769876964	9.00707044685963	3.12877331576883	0.0951345358112103	0.538991639722987
GRCh38-CXCL1	1.47721323264572	9.85863158598045	3.09751934912948	0.0966681093021786	0.538991639722987
GRCh38-RPL31	-0.515419921485881	10.5372811313057	3.04462736837828	0.0993308641869341	0.538991639722987
GRCh38-SRP14	-0.407090872351169	10.9744944993456	3.014388231616	0.100892376755187	0.538991639722987
GRCh38-HIF1A	-0.610252681340903	9.48024020974144	3.01048947382426	0.101095822839977	0.538991639722987
GRCh38-BTG1	-0.587427481315612	9.14577644807377	2.98385678742466	0.102498718529888	0.538991639722987
GRCh38-DNAJA1	0.470880720837493	9.05234953267376	2.97083698404486	0.103192980107653	0.538991639722987
GRCh38-KTN1	0.416237694320452	9.94127183101743	2.96690425663904	0.10340378793784	0.538991639722987
GRCh38-NPM1	-0.360704652762868	10.242719104832	2.9534372995418	0.104129562655134	0.538991639722987
GRCh38-ALDH1A1	-1.0839175221057	9.883220998431	2.93811615497193	0.104962664673356	0.538991639722987
GRCh38-S100P	-1.17224189712178	9.47212857907032	2.93639785780917	0.105056593693325	0.538991639722987
GRCh38-RPS7	-0.621741202002759	11.3932512060233	2.91352095718437	0.106316744243489	0.538991639722987
GRCh38-DSP	0.654703090655402	9.84804436427718	2.90686066752587	0.106687004976096	0.538991639722987
GRCh38-ARPC3	-0.39892887903119	9.97235860831666	2.87225946117383	0.108635535078838	0.543177675394188
GRCh38-GSN	-0.591892637314581	10.0442248833562	2.80281698379703	0.112676085169864	0.557631645993716
GRCh38-SERPINB1	0.825874741152284	9.01925916431199	2.77271566733433	0.114483323684107	0.557999580135713
GRCh38-C19orf43	-0.630612529784377	8.94029852386627	2.68835031957246	0.119736980513332	0.557999580135713
GRCh38-NDUFV2	0.394241519517772	9.56386920818885	2.94509046696583	0.121000383487766	0.557999580135713
GRCh38-RPL15	-0.334858033634837	11.8513175488781	2.64887939795774	0.122294245768404	0.557999580135713
GRCh38-PA2G4	-0.436800126874437	9.04176867233677	2.64060055203299	0.122838933603082	0.557999580135713
GRCh38-PKM	0.481203907965551	9.89059538501923	2.62259075013673	0.124033978171485	0.557999580135713
GRCh38-RPS9	-0.437176495838905	11.2327711058837	2.6071654261269	0.125068687614505	0.557999580135713
GRCh38-PEBP1	-0.43975592345054	9.73985098083336	2.58158777787294	0.126807451049707	0.557999580135713
GRCh38-RPS20	-0.395278804939658	11.2192770904826	2.57528678529017	0.127240262132935	0.557999580135713
GRCh38-MT-ND5	0.425179719700329	12.6930500868152	2.54227720248964	0.129537058738031	0.557999580135713
GRCh38-EEF1A1	-0.292249381172213	13.1428920792633	2.54032953296808	0.129674136261096	0.557999580135713
GRCh38-RPL10	-0.405852923865366	12.2934819984313	2.52519382389907	0.13074539395243	0.557999580135713
GRCh38-COX6C	-0.382704588669757	10.5128353642389	2.49784191898038	0.132708579760199	0.557999580135713
GRCh38-CHCHD10	0.838499311995279	9.28513907800663	2.48570451491217	0.133591173019587	0.557999580135713
GRCh38-RPL7	-0.438268920152016	11.284921632363	2.48359310929844	0.133745433307305	0.557999580135713
GRCh38-RPS6	-0.423250370369882	11.9399535768491	2.47010427699709	0.134736047722834	0.557999580135713
GRCh38-UQCRB	-0.38968382471049	10.4453476975887	2.46338394275427	0.135232907235422	0.557999580135713
GRCh38-RPS15A	-0.473399335221638	11.5669874062079	2.44558107458204	0.136559927486125	0.557999580135713
GRCh38-RPL30	-0.479563097759187	11.5345202453623	2.44337091339338	0.136725773208337	0.557999580135713
GRCh38-H3F3B	0.424918578688086	11.7089758956789	2.44036155724384	0.136951982261771	0.557999580135713
GRCh38-TOP1	-0.384733481969091	9.08060264005389	2.42895848943352	0.137813270583005	0.557999580135713
GRCh38-RPL27	-0.324042893779666	10.924086807085	2.42300814144179	0.138265321222638	0.557999580135713
GRCh38-PSAP	-0.375947730454737	9.74878712678519	2.41061979894334	0.139212266384374	0.557999580135713
GRCh38-RPL8	-0.414708120747843	11.5969857261415	2.37661461592116	0.14185241693376	0.563921493548144
GRCh38-POLR2L	-0.494542238085506	9.31619499266683	2.33369588304283	0.1452722647885	0.572821531889612
GRCh38-TPI1	0.435091160456751	9.84200139040558	2.30684221036423	0.147463237654395	0.574839445664709
GRCh38-TMSB4X	0.563472287676154	12.9441256820976	2.29847080750655	0.148154496305337	0.574839445664709
GRCh38-RPS12	-0.413504780494571	12.4141745231228	2.24185480010254	0.152935072437541	0.586821774520567
GRCh38-PDIA3	0.461531378605409	9.00879199055266	2.21602306754692	0.155179003521946	0.586821774520567
GRCh38-TMA7	-0.447970083363035	10.0331708891497	2.21547571550998	0.155226986109466	0.586821774520567
GRCh38-RPS10	-0.613947943350052	9.72024768519863	2.19276391168514	0.157234141892576	0.586821774520567
GRCh38-EPCAM	0.58406776286221	9.16764541133443	2.17514626419899	0.158813110476372	0.586821774520567
GRCh38-PRDX1	-0.41933305608546	10.4680479421268	2.17336096613138	0.158974202858237	0.586821774520567
GRCh38-CIB1	0.491371475530172	9.27474394120503	2.15701322974438	0.160458699599366	0.586821774520567
GRCh38-CRYM	-1.02582141387626	10.0012797343308	2.14862549381333	0.16122699639463	0.586821774520567
GRCh38-TXN	-0.418953053546438	11.9939837880289	2.12741514546922	0.16319014407398	0.586821774520567
GRCh38-RPS5	-0.451468549582542	10.9917222132316	2.12578604560483	0.163342143423251	0.586821774520567
GRCh38-PSMA7	0.311845403638938	10.1201982487765	2.07369436672765	0.168295987353631	0.600173190194934
GRCh38-NDUFB4	0.40971643930232	9.78457354194219	2.04560426251909	0.171044498834989	0.605522495875692
GRCh38-MARCKS	0.515419903547018	9.88407538848764	2.03155340262614	0.172440201717471	0.606039839369373
GRCh38-RPS18	-0.425804979409469	12.5496036713194	1.9779948189892	0.17789179711535	0.606493032174503
GRCh38-ANXA4	-0.523329757567729	10.4670915898817	1.97454556773066	0.178250187596434	0.606493032174503
GRCh38-MT-CO1	0.283001133219461	15.1867699096208	1.95956884046488	0.179816803590473	0.606493032174503
GRCh38-RPL27A	-0.465438844005937	11.6713683016297	1.95608445114815	0.180183741271124	0.606493032174503
GRCh38-FXYD3	0.453294768804845	9.8959520707737	1.93526214819027	0.182396105085335	0.606493032174503
GRCh38-RPS21	-0.51152304501859	10.6381977441936	1.92795272102208	0.183180767385264	0.606493032174503
GRCh38-PRDX5	-0.349177450358216	10.7048008117296	1.91811394886583	0.184243627946814	0.606493032174503
GRCh38-PABPC1	-0.358367444025584	10.5933685117058	1.90408837647988	0.185772152885515	0.606493032174503
GRCh38-RPS29	-0.398355973022925	11.7343785398267	1.9037438226301	0.185809902173199	0.606493032174503
GRCh38-FTH1	-0.522496918717848	13.1434670212124	1.89233414948289	0.187065389673518	0.606493032174503
GRCh38-MGST1	-0.501917384742835	10.0858686871815	1.87631545219008	0.18884603853573	0.606493032174503
GRCh38-MYL12B	-0.402381560401833	10.5327026166373	1.87232639359245	0.189292767416881	0.606493032174503
GRCh38-TUBB	-0.496193330654484	9.4281167889564	1.87023034337606	0.18952803258369	0.606493032174503
GRCh38-B3GNT2	0.632722783573307	9.3495041896727	1.86174999261132	0.190483640839435	0.606493032174503
GRCh38-KIF5B	0.472915111791289	9.6103442864866	2.75495883046273	0.191326667881854	0.606493032174503
GRCh38-RPS14	-0.307843691167686	12.3161056410219	1.83170815633042	0.193918006683515	0.607469461831844
GRCh38-RPS16	-0.323526754771259	11.6767669235739	1.82002898421699	0.195274178608132	0.607469461831844
GRCh38-RPS28	-0.359055926184841	12.2092400218604	1.81901709840473	0.195392239269624	0.607469461831844
GRCh38-PRRC2C	0.460654182389172	9.69304875609381	1.77729676721597	0.200339302216549	0.615366948462306
GRCh38-HINT1	-0.288290685027118	10.4998376506338	1.76030784491912	0.202399100333858	0.615366948462306
GRCh38-RPLP1	-0.272807617008458	12.6583798626969	1.75877178083514	0.202586657025746	0.615366948462306
GRCh38-LINC00657	0.405484594507077	9.17700698164604	1.75234639226637	0.203373601337461	0.615366948462306
GRCh38-RPL4	-0.309215563736128	10.3686554344168	1.73214945357591	0.205872573894363	0.615366948462306
GRCh38-TCEB2	-0.36114559054987	10.749505530914	1.72969697424407	0.206178666483034	0.615366948462306
GRCh38-RPL22	-0.343830457139369	10.9253443009207	1.71793882456787	0.20765424958541	0.615366948462306
GRCh38-RPS2	-0.399799168467838	12.1863398645859	1.70038007940095	0.20988286188053	0.615366948462306
GRCh38-CALR	0.515776305074107	9.28102711601063	1.69437053496143	0.210652598887484	0.615366948462306
GRCh38-RPL36AL	-0.314881773266954	9.64800484457221	1.6908311721969	0.211107623504688	0.615366948462306
GRCh38-RPL13	-0.389496863069681	12.4228597028639	1.66298829996956	0.214731206060516	0.615366948462306
GRCh38-ATP6V0B	0.461329025256701	10.8052166912317	1.65894565599672	0.215263913742204	0.615366948462306
GRCh38-MUC16	0.393007975529177	10.1699924554948	1.65698863376213	0.215522401296747	0.615366948462306
GRCh38-RPS3	-0.342365918870525	11.5693952474906	1.65211178621962	0.216168273882979	0.615366948462306
GRCh38-RPL18A	-0.325152698186569	12.0465170776633	1.64612576377544	0.216964429251659	0.615366948462306
GRCh38-TMEM59	0.338609424652712	10.2211663386166	1.60119940385568	0.22306127677073	0.628980925777931
GRCh38-RPL19	-0.265085428861986	11.6922528443206	1.57918788684292	0.226128752060366	0.632398623708028
GRCh38-KRT8	0.505941110355978	10.8363132968385	1.57015502699383	0.227403263099132	0.632398623708028
GRCh38-MAP1LC3B	0.536089124256864	9.14909761601502	1.55816818756978	0.229108911054104	0.632398623708028
GRCh38-SEC62	0.418864224480435	9.15230023235223	1.55503373901934	0.229557643425147	0.632398623708028
GRCh38-RPL6	-0.361628288109825	11.779740241034	1.54644604720445	0.230792899786229	0.632398623708028
GRCh38-BPIFB1	0.94599055429241	9.70596201818979	1.52919792091805	0.233299957030278	0.632755251942879
GRCh38-CHCHD2	-0.306251163937746	10.2610735784586	1.52761124730451	0.233532350717062	0.632755251942879
GRCh38-UBA52	-0.303620789100691	11.3380004111655	1.50101204705912	0.237473304501164	0.639037369117707
GRCh38-SH3GLB1	0.369924040852792	9.11087704603429	1.48138094400375	0.240437409225082	0.639037369117707
GRCh38-AZGP1	-0.882085733831749	11.2371306254504	1.47807293399011	0.240941617854591	0.639037369117707
GRCh38-AES	0.404599131865547	9.43802229291198	1.47396758122943	0.241569274969904	0.639037369117707
GRCh38-CFL1	-0.306210587856328	10.6536789805911	1.46830236687411	0.242438919417852	0.639037369117707
GRCh38-RPL23	-0.378266416015678	11.8076487164947	1.45891427030511	0.243889060189155	0.639384833468867
GRCh38-ATP6V1G1	0.308657515147228	10.8039028794529	1.43823251486285	0.247123887308825	0.640777636890609
GRCh38-RPS17	-0.415967690016224	11.1751477117648	1.42190200841395	0.249717911856494	0.640777636890609
GRCh38-RPLP0	-0.285822446444347	11.3914362089851	1.41901384224458	0.250180392859223	0.640777636890609
GRCh38-RPL29	-0.360372247995705	11.5601471983536	1.41647616487659	0.250587678151943	0.640777636890609
GRCh38-MYL12A	0.389251116700955	9.80607378414654	1.39198189660522	0.254564041584472	0.640777636890609
GRCh38-SRRM2	0.322373709621426	9.54310103305811	1.38940890495338	0.254986541537437	0.640777636890609
GRCh38-NDUFS6	-0.337740468099527	9.42156075108221	1.38873419079317	0.255097486282044	0.640777636890609
GRCh38-GAPDH	0.240062567606582	11.3136364037996	1.38651954399984	0.255462092784618	0.640777636890609
GRCh38-HNRNPK	-0.314020019083578	9.60188387392684	1.38137898848679	0.256311054756243	0.640777636890609
GRCh38-DBI	0.414055009958896	9.84794176202069	1.9450574508166	0.259724850279876	0.643184364813739
GRCh38-RPL34	-0.332586570646899	12.1181580012632	1.35973868886061	0.259926052584522	0.643184364813739
GRCh38-MT-ATP6	0.296708413838874	14.5477100085834	1.35097321722673	0.261409492875545	0.643571594135226
GRCh38-ACTB	0.44688942510286	11.5270247839172	1.33126891306007	0.264785365715722	0.646055463821962
GRCh38-NCL	-0.25215615783018	10.2494537857644	1.32857394990541	0.265251572295984	0.646055463821962
GRCh38-EIF4A2	0.318028269077987	9.254955370484	1.31141247400684	0.268246111636401	0.646055463821962
GRCh38-PRDX2	0.323830711722399	9.9666475149613	1.48953293522265	0.26898004168468	0.646055463821962
GRCh38-RPL35	-0.288224993411328	11.2233065833354	1.30239572197845	0.269837507825199	0.646055463821962
GRCh38-LIMA1	0.48174540757605	9.6588239547749	1.29916458817855	0.270410843620326	0.646055463821962
GRCh38-RPL37	-0.300965177657136	12.1133228164137	1.27332874194008	0.275054224612932	0.65392793596702
GRCh38-RAC1	0.306335801601682	10.3629473029141	1.2594538413836	0.277592014577552	0.656742083268843
GRCh38-TMBIM6	0.373908736013051	9.84946131033189	1.24288863065484	0.280663210893658	0.660784744094292
GRCh38-CYCS	0.42029861498179	9.14210127374855	1.23095719552911	0.282903683657048	0.662841964124001
GRCh38-MT-ND3	-0.348512377792542	13.5007978311181	1.20628916782478	0.287612929959002	0.668980979772158
GRCh38-MTDH	-0.325241974261253	9.30755511701749	1.20282603647604	0.288282525303879	0.668980979772158
GRCh38-CAST	0.336920907964773	9.94858473408603	1.18118740019667	0.292514597689546	0.675224425860827
GRCh38-EEF1D	-0.328054261980013	9.50049080557644	1.2859764146619	0.293757430632236	0.675224425860827
GRCh38-OCIAD2	0.331356991692627	8.94755815709176	1.16287001750822	0.296163382103945	0.677543586417043
GRCh38-RPS19	-0.299587550644809	12.1825790945931	1.14762532054134	0.299247589620522	0.680843315212755
GRCh38-TPM3	0.341308648565995	9.35510096866375	1.14191906353547	0.300413339083566	0.680843315212755
GRCh38-RPL9	-0.292399166200076	11.4717941221675	1.12453032266416	0.304004359760524	0.681119592770242
GRCh38-MALAT1	0.290672336326725	16.5497310172231	1.1241126858816	0.304091330578055	0.681119592770242
GRCh38-RPL39	-0.390407382568018	12.1181003309189	1.12071999992342	0.304799109872026	0.681119592770242
GRCh38-CSNK1A1	0.323283898380715	9.5384693221101	1.11043970505497	0.306957665840323	0.681119592770242
GRCh38-ATP5A1	-0.280539727589415	9.47992072495579	1.09716387823134	0.309776488216272	0.681119592770242
GRCh38-CST3	0.389500222251813	9.74152692182901	1.09643321813635	0.309932663231667	0.681119592770242
GRCh38-GTF2I	0.321717006205251	9.33153926481873	1.09440929679514	0.310365835056131	0.681119592770242
GRCh38-ARPC5	0.282981640194957	9.07067953860972	1.0830897092135	0.312804028219983	0.682499604765036
GRCh38-NSA2	-0.35071942534718	9.41095062974783	1.07845907214753	0.313809096623924	0.682499604765036
GRCh38-HN1	-0.358572079252116	9.32253417208729	1.06060310249167	0.317726946711081	0.68419496289614
GRCh38-ATP5J2	-0.279404331285353	9.55532469721383	1.05227780013887	0.319576917385382	0.68419496289614
GRCh38-APRT	0.322835283895908	9.16799665303837	1.05156502899843	0.319735999860641	0.68419496289614
GRCh38-TACSTD2	-0.368999796030648	10.2671356072205	1.04394903483588	0.32144272441351	0.68419496289614
GRCh38-NDUFB11	0.307527204163503	9.47959154991354	1.04306273350598	0.321642168124371	0.68419496289614
GRCh38-HMGB1	0.286007603784536	10.6930260705588	1.02767043765399	0.325133671496514	0.688601880680391
GRCh38-TXNDC17	-0.314959823055581	9.52032820421189	1.00350648932887	0.330723047458725	0.697394252249921
GRCh38-HMGN1	0.249017387410146	9.86412362888142	0.994568620907902	0.332824774220624	0.698787945874469
GRCh38-RPL11	-0.300703620372698	11.8695550560069	0.983719156692182	0.335401462902438	0.70116254098139
GRCh38-SLC25A3	-0.276762873358327	9.6473467554294	0.970594968322997	0.338556326981598	0.704720251442382
GRCh38-RPL35A	-0.272657468491693	11.4472690306186	0.953337963682022	0.34276925332544	0.7097052348286
GRCh38-UQCRH	-0.240093898360532	10.3338551044349	0.933543094697642	0.347694527853106	0.7097052348286
GRCh38-RPS25	-0.327603951368496	11.1883918298465	0.928248445579621	0.349029107806968	0.7097052348286
GRCh38-NDUFS8	0.277201944604606	9.01132300642153	0.971001295584512	0.349043086969497	0.7097052348286
GRCh38-RPLP2	-0.250421764517407	11.9945929570532	0.925114153076985	0.349822614439427	0.7097052348286
GRCh38-ATP6V0E1	0.278469032545181	9.67546493471157	0.919447942002844	0.351263726060816	0.7097052348286
GRCh38-LDHB	-0.333869283867112	10.509763944598	0.914706712217094	0.352476163560426	0.7097052348286
GRCh38-ARL6IP5	0.458086167652433	9.74983793898687	0.904277955306699	0.35516436762051	0.7097052348286
GRCh38-MT1X	0.334993235883292	10.2811853885372	0.90122152508839	0.355957834502225	0.7097052348286
GRCh38-GUK1	-0.278371515786129	9.36366407784856	0.898238341854881	0.356734763356734	0.7097052348286
GRCh38-ATP6V1F	0.36674102349784	9.62675577981911	0.889400580731098	0.35905092012552	0.7097052348286
GRCh38-UQCR10	-0.255592907894744	10.3385956060181	0.886624083578543	0.359783078211982	0.7097052348286
GRCh38-RPSA	-0.277510534295804	11.1743881426979	0.88590065506189	0.359974201583166	0.7097052348286
GRCh38-ATP5E	-0.209325601883284	11.1655366923643	0.872152898021914	0.363634512699206	0.714019184854717
GRCh38-KRT7	0.352991898855886	11.7362816802364	0.854722597412153	0.368353952800003	0.718587731283545
GRCh38-ZKSCAN1	0.381842887158054	9.25645087879658	0.852637849008676	0.36892442286516	0.718587731283545
GRCh38-EIF3A	-0.274561809293268	9.54985955180091	0.842774903547654	0.37164100083041	0.720983541610996
GRCh38-HNRNPC	0.263813781443087	9.72950305865307	0.834288046958273	0.37400221121908	0.722673595383481
GRCh38-SOD1	0.277582934331125	9.41294066710377	0.874446372935807	0.377447348758433	0.72627862263905
GRCh38-POMP	0.292380255630275	9.28962934529507	0.812935673486209	0.380041937305052	0.72627862263905
GRCh38-NDUFB9	0.331819641504614	9.10791190792797	0.811823965123262	0.380360350825399	0.72627862263905
GRCh38-UBB	-0.185781951109203	10.3493995202333	0.800680403102512	0.383574147693629	0.729542986789843
GRCh38-ID1	0.50899265805022	9.61319650024505	0.784509615305145	0.388310459187681	0.732332707463613
GRCh38-ATP5G2	0.223619100177186	10.1564223691569	0.783809769371125	0.388517415535113	0.732332707463613
GRCh38-SAA1	-0.651299062565507	9.99001656472936	0.774683889910874	0.391231348560793	0.732332707463613
GRCh38-CLTC	0.305335799975916	9.110397573919	0.771706361314466	0.392123012670535	0.732332707463613
GRCh38-EEF2	-0.24158141678492	10.3879627316258	0.77014859772066	0.392590729774308	0.732332707463613
GRCh38-GPX1	0.219750165384042	10.0505831656616	0.760086707652845	0.395632218498631	0.735178643570252
GRCh38-PFN1	0.24276716448508	10.1559976172053	0.749186223875626	0.398967677653468	0.73819452021544
GRCh38-PTP4A2	0.290127182658555	9.15884358064919	0.740869605384303	0.401541351893435	0.73819452021544
GRCh38-H2AFZ	-0.320001683882478	9.31158573751795	0.739969726721697	0.401821347086342	0.73819452021544
GRCh38-COX5B	-0.196557420914698	10.7129321956204	0.722854651870601	0.40720406224801	0.745260264868999
GRCh38-CANX	0.337756364478278	9.11587051359187	0.715196930161169	0.409648353674197	0.746915231323255
GRCh38-ROMO1	-0.214264042708835	9.49211480352748	0.685802598924298	0.41924483814971	0.753117333806436
GRCh38-BZW1	-0.274988591691287	9.18330202981365	0.685762289402345	0.419258237364906	0.753117333806436
GRCh38-FOS	-0.348915425485695	10.1295024549315	0.677762942537791	0.42193059535058	0.753117333806436
GRCh38-LINC00969	0.25580876206784	9.33598807816715	0.676757400876127	0.422268404695582	0.753117333806436
GRCh38-ACTG1	-0.26625645045717	11.2658659799253	0.676000483175762	0.422522969211484	0.753117333806436
GRCh38-FKBP2	0.249216194884177	9.22629400669798	0.673891878659064	0.423233400216375	0.753117333806436
GRCh38-RBM39	0.250502769239722	9.19071667807403	0.671860303198688	0.42391965387455	0.753117333806436
GRCh38-GNAS	0.198817054149013	10.8546463464651	0.658373809897901	0.428520047533884	0.755760032606766
GRCh38-ATP5C1	0.252737675751755	9.21499744450108	0.658363106462693	0.428523729828579	0.755760032606766
GRCh38-TBCA	-0.261005657405795	9.2121942252271	0.64998118735928	0.43142280924977	0.758116168428037
GRCh38-SPINT2	0.180312011362191	9.95123814742044	0.692785650350397	0.433164055300855	0.758428039064674
GRCh38-SLC9A3R1	0.28011676810919	8.97469375120967	0.640507669402087	0.434737099905894	0.758444221058844
GRCh38-CLTA	-0.197113864123328	9.41894861262453	0.626499236340167	0.439712921179086	0.764375508142856
GRCh38-HSPA8	-0.236598625440417	9.97099939045353	0.620067337193458	0.4420282074544	0.7656560021978
GRCh38-SON	0.28126868033833	9.65247547377809	0.608240412602366	0.446337172844116	0.769973001033762
GRCh38-RPL36	-0.207185797542564	11.6066714895205	0.600499965910363	0.449194251579157	0.769973001033762
GRCh38-EIF4G2	0.240989203515539	9.86526264393381	0.600260229362287	0.449283215036195	0.769973001033762
GRCh38-RPL13A	-0.199261776421771	12.2687810099583	0.580340093246917	0.456777152906832	0.775856193126838
GRCh38-MGST3	0.285496279930638	8.96621824085377	0.577656665148523	0.457802321223772	0.775856193126838
GRCh38-RPL7A	-0.218664300792513	11.9697171304925	0.570961898164846	0.460376578262759	0.775856193126838
GRCh38-RPL37A	-0.172490600850513	12.4500238347977	0.56840503508617	0.461366058098881	0.775856193126838
GRCh38-USMG5	-0.231750709491018	9.99596423231299	0.564540568112023	0.462868270963832	0.775856193126838
GRCh38-GNB2L1	-0.176709797049991	10.9459565107807	0.563898844265662	0.463118510584215	0.775856193126838
GRCh38-NEAT1	0.353294201732917	13.8961803095949	0.561862650894175	0.46391401238512	0.775856193126838
GRCh38-CLDN4	-0.226810207194424	9.50853241284019	0.617479819163799	0.46767379237164	0.7794563206194
GRCh38-YWHAZ	-0.232246045110538	10.3552567290311	0.538318639981472	0.47328055038307	0.786099544300647
GRCh38-UBC	0.189835945435367	10.9717447544458	0.530271030546653	0.476555317636496	0.787200426734604
GRCh38-CBR1	0.356162441010205	9.17992129063502	0.527330271287068	0.4777615722535	0.787200426734604
GRCh38-VDAC2	-0.212957704336198	9.16964877221752	0.524767555967717	0.478816995232995	0.787200426734604
GRCh38-PCBP1	0.234106401700604	9.272116380142	0.519449662951813	0.481019816256668	0.787200426734604
GRCh38-XIST	0.261279791760475	8.98095112380182	0.522112248238037	0.482058818020984	0.787200426734604
GRCh38-NDUFB1	0.195392685853126	9.44728097639701	0.511093426365603	0.484812351176323	0.788036048317575
GRCh38-SRSF9	-0.227598258928215	9.23213019429529	0.668635157713326	0.485820161746299	0.788036048317575
GRCh38-YBX3	0.232710086034144	9.87489691598059	0.500016539063316	0.489219186574811	0.790904351629278
GRCh38-TIMM8B	-0.258999163541056	9.08030646163019	0.496212431508186	0.490852484949437	0.790908489038129
GRCh38-SLC25A6	0.200880429328419	9.91327416443656	0.634259304452083	0.498737555121467	0.800553285650506
GRCh38-MT-CYB	0.139649553502056	14.182255779872	0.474994362545671	0.500139475365162	0.800553285650506
GRCh38-S100A11	-0.209159232520152	11.0190196145986	0.470752011551472	0.50203337411436	0.800941402781133
GRCh38-EHF	-0.217399988964602	9.33806916294754	0.461550401964399	0.506185145595655	0.804335143627622
GRCh38-TMEM258	-0.236667086586793	9.25589754541513	0.458713623388274	0.50747743082485	0.804335143627622
GRCh38-SSR4	-0.280360866601851	9.86191661527062	0.449981116375293	0.511492759736709	0.808058594372325
GRCh38-PARK7	0.167599330050184	9.45031206501348	0.445167134764996	0.513730764882891	0.808959158987669
GRCh38-MT2A	0.399031427493688	10.7685117673505	0.429285115665227	0.521241530854976	0.81741686758614
GRCh38-UQCRQ	-0.163388510698815	10.2255933416081	0.426721560665499	0.522472637013821	0.81741686758614
GRCh38-CALM1	-0.15740926360085	10.7624810695403	0.410032441029765	0.530619965068171	0.823697932031556
GRCh38-DYNLL1	-0.199337478881724	10.1269041996447	0.40307827978638	0.534084792127626	0.823697932031556
GRCh38-TM9SF3	0.194769265256697	9.17260020325354	0.398756321023305	0.536259562992392	0.823697932031556
GRCh38-RPL5	-0.19005780721595	11.3786270123913	0.397367585470934	0.536961898076477	0.823697932031556
GRCh38-ELF3	0.176164243736022	10.2989551416311	0.395692921138292	0.537811145336454	0.823697932031556
GRCh38-ATP5O	-0.18358346057135	9.0047401755027	0.392730890022225	0.539319457308825	0.823697932031556
GRCh38-RPL28	-0.157145647670174	12.2282344273333	0.391420716103553	0.539989171983769	0.823697932031556
GRCh38-PSME1	0.25057568719547	9.12505215894359	0.388623248877787	0.541424426458661	0.823697932031556
GRCh38-S100A6	-0.157619394460712	12.8660399546468	0.387208918454497	0.542152815405915	0.823697932031556
GRCh38-TNFSF10	0.432081105696998	10.3234735650755	0.384658923915458	0.543470800515666	0.823697932031556
GRCh38-TSPO	-0.204991587447369	9.94763629460948	0.37315981963112	0.549491128364711	0.830228028837647
GRCh38-FAU	-0.138529092626837	11.1323100512667	0.365306304794937	0.553677204828054	0.832949940453778
GRCh38-IER2	-0.236838256994	9.54860525344914	0.361857180969091	0.555535297192484	0.832949940453778
GRCh38-ATP5D	0.219366869822478	9.82273431359441	0.359169172855977	0.556991829499653	0.832949940453778
GRCh38-COX6B1	0.143632290640883	10.3741187465529	0.356560702590666	0.558412433373294	0.832949940453778
GRCh38-PPP1R14B	-0.197564890436662	9.65240252509237	0.577141469584175	0.561931014551341	0.832949940453778
GRCh38-SCGB3A1	-0.734984938518138	10.2915370156415	0.351006624977067	0.562521722563287	0.832949940453778
GRCh38-EIF1	-0.162871859304249	11.0495431908747	0.344440033293175	0.565108329016565	0.832949940453778
GRCh38-HSPD1	-0.17112371502654	9.39577309115279	0.337798965486552	0.56884523011013	0.832949940453778
GRCh38-DSTN	0.183657986521454	10.3756345300521	0.332275122186803	0.571991471094172	0.832949940453778
GRCh38-ARPC2	0.156016699817863	9.70773621557785	0.331498699957779	0.572436518294713	0.832949940453778
GRCh38-MT-ND2	0.134590664948241	12.4777533118973	0.327172438942852	0.574929248040879	0.832949940453778
GRCh38-YWHAE	0.124131138613675	10.1632275784655	0.323282289037105	0.577189627341968	0.832949940453778
GRCh38-MT-ND4	0.137065092345396	13.5760705941331	0.322432287775795	0.577685940162685	0.832949940453778
GRCh38-GLUL	-0.197748214526918	10.4538411299504	0.446858201264357	0.578914797066596	0.832949940453778
GRCh38-NAP1L1	-0.135491769844945	9.65784616662437	0.320145156920167	0.57902573834842	0.832949940453778
GRCh38-ST13	-0.188107180249832	9.53276597248295	0.318758271256612	0.57984128424004	0.832949940453778
GRCh38-RPL12	-0.137909739631426	12.1502800169695	0.317659942826249	0.580488824481189	0.832949940453778
GRCh38-NDUFB10	-0.144963222233161	9.27049711577171	0.311937446673361	0.583886919822067	0.835138671777498
GRCh38-SET	0.141382243761112	10.0624791070118	0.309314900065695	0.585458037947112	0.835138671777498
GRCh38-SAP18	-0.16066615236655	9.15857960587642	0.305538579128896	0.587735897665363	0.835929355917013
GRCh38-UBL5	0.178675570865949	10.281560546105	0.294739650185443	0.594353714001635	0.842569081534513
GRCh38-JUND	0.170708913374332	9.10817274101128	0.292287076981218	0.595878752507913	0.842569081534513
GRCh38-SRSF5	-0.169914330448907	9.53373553992243	0.289380975391123	0.597696641845529	0.842682765392678
GRCh38-ATP5J	0.174117890880725	9.89066873696302	0.56581812892656	0.605045821998854	0.850571662809984
GRCh38-LGALS3	-0.164874215117077	11.2234551579782	0.270688038539819	0.609682441802897	0.854612671313309
GRCh38-RPL3	-0.11490622325836	11.3542940838294	0.261768465440507	0.615589654813182	0.858040667270051
GRCh38-YWHAQ	0.153232953136891	9.0972394042656	0.261653996629014	0.615666293216449	0.858040667270051
GRCh38-GDF15	-0.338556518318641	10.1018785192772	0.258595310848088	0.617722071724425	0.858438982195834
GRCh38-NDUFC1	0.192116872719954	9.13516240664228	0.254660751250646	0.6203893619833	0.85968240160543
GRCh38-NPC2	0.198862549353422	9.33504579271373	0.510717518283277	0.623597874940289	0.861666579333447
GRCh38-NDUFA2	-0.157658177495273	9.30533930329067	0.244698517087404	0.627261447846701	0.864266483538779
GRCh38-SEC61B	-0.13683778055757	9.24585144198739	0.24188622252438	0.629233165400827	0.864527153596036
GRCh38-ATP5G3	0.151487377122041	10.2274916305231	0.238730037118658	0.631463160905483	0.865140206325309
GRCh38-RAN	-0.16853144177411	9.26905621646649	0.233620438196013	0.635112698176415	0.867689179198765
GRCh38-SERF2	-0.094191567453447	11.6942446828305	0.227980913057553	0.639198845117918	0.870818651354467
GRCh38-RPS26	-0.114782875788484	11.0992047838225	0.224096522199944	0.642049848205184	0.872252594900599
GRCh38-OST4	0.156793745755936	9.56179984400453	0.209942751752303	0.652703537521544	0.88417914721961
GRCh38-RPS11	-0.134270405726206	11.8243273716216	0.205726481221049	0.655961701764767	0.88417914721961
GRCh38-PTMA	-0.093450618500219	12.7757304346008	0.205294348020843	0.656297923709401	0.88417914721961
GRCh38-TPM4	-0.169889403854339	9.09143540787895	0.191212527307266	0.667497532596732	0.889380216364431
GRCh38-KIT	0.159776056012092	9.82410067956847	0.189357479778376	0.669009499243122	0.889380216364431
GRCh38-CSTB	-0.167112059491439	10.4373543781208	0.188019933312117	0.670105189756534	0.889380216364431
GRCh38-PPIA	0.0958764561694194	11.3034258380476	0.187842926946464	0.670250538977656	0.889380216364431
GRCh38-CD81	0.159429086130265	9.07625810079587	0.187831154309955	0.6702602090142	0.889380216364431
GRCh38-RPS27L	-0.142301882427313	9.74360216758715	0.186736249621559	0.671161152967798	0.889380216364431
GRCh38-ENO1	-0.13826551042397	9.67152300850215	0.178177130397434	0.678315217189094	0.89641111808368
GRCh38-JUN	-0.249647029480839	9.92723836949384	0.168091378778374	0.687012052751892	0.905437080393118
GRCh38-UQCR11	0.114609074492291	10.1652528235906	0.163035388051689	0.69148769546849	0.906698163439137
GRCh38-GOLGB1	0.131087068738378	9.3999779118746	0.162788990164246	0.691707877262847	0.906698163439137
GRCh38-CHD4	0.16150326564513	9.29218251938045	0.155114250354638	0.698665975795036	0.912159774924898
GRCh38-GPX4	0.149722703604558	10.0469579735034	0.15251060189747	0.701071925546578	0.912159774924898
GRCh38-PERP	0.113650276288542	9.81833300437181	0.150927855055465	0.70254615705601	0.912159774924898
GRCh38-S100A2	0.149859750082331	10.4405548691533	0.146738147612073	0.706492339985014	0.912159774924898
GRCh38-RAB11FIP1	0.182884214099693	9.50007794936719	0.146250620089238	0.706955737211377	0.912159774924898
GRCh38-CD63	0.0874921788820768	10.4437272323706	0.14148198863164	0.711536047890633	0.912159774924898
GRCh38-RPL41	-0.0929455797826424	12.1632520113007	0.140806322665269	0.712192172375098	0.912159774924898
GRCh38-ALDOA	-0.129791104374903	9.92808375019006	0.138790234124127	0.714160757732852	0.912159774924898
GRCh38-SUMO2	0.0922103029562931	9.93416912471932	0.138593486924716	0.714353744729357	0.912159774924898
GRCh38-SEPW1	0.12884701436843	9.38074235909449	0.137107343598323	0.715816579882615	0.912159774924898
GRCh38-AGR2	0.15639343601108	9.90182124940569	0.136352937093524	0.716562627312136	0.912159774924898
GRCh38-NDUFA3	-0.129045183919845	9.00814712553826	0.131763571025206	0.721152768485251	0.915599719150123
GRCh38-NDUFB2	0.129501940549258	9.77750915560551	0.128761834268261	0.724204453186786	0.917073524270474
GRCh38-HNRNPDL	0.127233228765345	9.10883263505433	0.121095132916583	0.732186626346166	0.924766962963256
GRCh38-BTF3	-0.0946189630266658	10.3036667757384	0.112466318910248	0.74151906283835	0.926550441493285
GRCh38-TTC3	0.104141550164004	9.22041172037784	0.109640297222278	0.744662300567198	0.926550441493285
GRCh38-TOMM7	-0.104863889654733	9.64226207685658	0.151997874323432	0.747102700360104	0.926550441493285
GRCh38-CYB5A	-0.145973472826354	11.0656003681006	0.10654509615242	0.748157223031532	0.926550441493285
GRCh38-ATP5H	-0.0879157290782678	9.32700274520158	0.105190347389354	0.749704695600261	0.926550441493285
GRCh38-SNRPD3	-0.0919609875939716	8.9739966303117	0.104234675461177	0.750802989355944	0.926550441493285
GRCh38-TMSB10	-0.0651048287415141	12.4829228337461	0.103564124253659	0.75157695154699	0.926550441493285
GRCh38-AKAP9	0.125483277426451	9.14604933700467	0.103020720344195	0.752206198985083	0.926550441493285
GRCh38-HNRNPA1	-0.101881755565899	9.53574558898778	0.14000430405627	0.753582784418082	0.926550441493285
GRCh38-OAZ1	-0.101657311118589	9.79550147545218	0.100966206011953	0.754602043041229	0.926550441493285
GRCh38-HEBP2	-0.0932391733951577	9.67472749347171	0.0996143756617656	0.756193205737665	0.926550441493285
GRCh38-ZFAS1	0.0922079015882484	10.1047469735125	0.0986674644097059	0.757314878695802	0.926550441493285
GRCh38-MT-ND4L	-0.108999145002827	9.86721037566737	0.0964095881000689	0.760013665342874	0.926550441493285
GRCh38-NDUFS5	-0.0885778836354006	10.3994945791705	0.0943094346655946	0.762555359689422	0.926550441493285
GRCh38-HES1	0.121099614102255	9.26536305035824	0.0912034507389737	0.76637204496173	0.926550441493285
GRCh38-PSMB1	-0.079763002456588	9.18953252835343	0.109874356586725	0.771052475890626	0.926550441493285
GRCh38-PFDN5	-0.0889783774120578	9.87981876040389	0.0861447809775589	0.772743846604729	0.926550441493285
GRCh38-SQSTM1	0.10433900628669	9.84077164167663	0.0843672702741219	0.775031107604674	0.926550441493285
GRCh38-COX4I1	-0.184994549258551	10.9332326681326	0.66142300474067	0.779323333085425	0.926550441493285
GRCh38-MYL6	-0.0755228096197514	10.9697150450243	0.0801851251476347	0.780518187212042	0.926550441493285
GRCh38-NDUFA1	-0.0823805696798695	9.95323778760788	0.078837040189695	0.782319888825799	0.926550441493285
GRCh38-COX7C	-0.0587208197073486	11.1303240093781	0.076642444434811	0.785288993034232	0.926550441493285
GRCh38-COX17	0.111380216427109	9.20084196141707	0.0762603224258118	0.785810651032024	0.926550441493285
GRCh38-YBX1	-0.169625036727084	10.7693025612192	0.355085125780734	0.786078531522067	0.926550441493285
GRCh38-CIRBP	0.117231901870125	9.2505902662288	0.0744795626504943	0.788260493223732	0.926550441493285
GRCh38-CTSD	-0.103725728467891	9.56319605724307	0.0728610481752879	0.790514683175375	0.926550441493285
GRCh38-PCBP2	0.07750284451307	9.26858987221934	0.0723205841755595	0.791273413258966	0.926550441493285
GRCh38-SNRPD2	-0.0893462761636683	9.0936288256746	0.0722396353669071	0.791387315652176	0.926550441493285
GRCh38-GNG5	0.0779683610151079	9.42925609593473	0.0700914669438483	0.794435446376667	0.926550441493285
GRCh38-KRT19	0.0591627813865862	12.6730437649969	0.0694348853840754	0.795377087327795	0.926550441493285
GRCh38-NDUFB7	-0.0899559965828219	9.22752382159513	0.0693171705313674	0.795546413396243	0.926550441493285
GRCh38-H3F3A	-0.0620590268960996	12.3116435329407	0.0669779457435538	0.798943779659773	0.926550441493285
GRCh38-MT-CO3	0.0644017373111809	14.6798004831877	0.0658004306690515	0.800677999126964	0.926550441493285
GRCh38-ATP5L	-0.0620639242831846	10.1852771138822	0.064777557746676	0.802197983590084	0.926550441493285
GRCh38-ATPIF1	0.0665590421178276	9.76827317231171	0.0632116876139677	0.804549907039888	0.926550441493285
GRCh38-TALDO1	-0.0695136909409295	9.15689561117774	0.0629099735160049	0.80500663839987	0.926550441493285
GRCh38-PHLDA1	-0.0848014278108203	9.37270344400491	0.0624387335234397	0.805722338965462	0.926550441493285
GRCh38-COX5A	0.0559832459601393	9.76324223727915	0.0616472471150021	0.806930924820078	0.926550441493285
GRCh38-C9orf16	0.0893317328482244	9.35928857110903	0.107522816599259	0.808104818044659	0.926550441493285
GRCh38-ANXA2	0.0533913653535768	10.9699576041603	0.0522829427446305	0.821906947428787	0.940152994110759
GRCh38-SKP1	-0.0618892454343027	10.0139362784448	0.0555548519303704	0.82756740882009	0.942027657249541
GRCh38-HNRNPA3	-0.069793408372644	9.2831701570107	0.0557618529868298	0.827702354635053	0.942027657249541
GRCh38-WFDC2	-0.126551421862259	11.9428427494078	0.0479180194187978	0.829372803392895	0.942027657249541
GRCh38-COX8A	0.066810677428466	10.2450439599912	0.0446122245471997	0.835268265376909	0.944570991440694
GRCh38-LCN2	0.12494250482467	10.7222230743228	0.0444808966339596	0.835507124387748	0.944570991440694
GRCh38-S100A9	-0.126061516468785	11.1772031177231	0.039821319220346	0.844233913665209	0.950748660916661
GRCh38-RPS15	0.0478276199865244	11.4347957555292	0.0394807810219332	0.844892108979548	0.950748660916661
GRCh38-C11orf58	-0.064530914804004	9.0227282815557	0.0371272959346521	0.849524085576126	0.953603070981356
GRCh38-SOX4	-0.0839861778541322	11.6773921018817	0.0362147303412518	0.851361092236964	0.953603070981356
GRCh38-COMMD6	0.0502783823792584	9.01131103658858	0.0318805380372908	0.860432866574833	0.96154364121842
GRCh38-ACTR2	0.0498071646804337	9.31852507024483	0.0294115609913566	0.865887970370197	0.965415323286312
GRCh38-SHFM1	0.0560186688080899	9.28375950561848	0.0280551042459198	0.868985862777352	0.966639117128493
GRCh38-NDUFC2	0.0546183254955498	9.14097269760774	0.027202895994686	0.870971740587941	0.966639117128493
GRCh38-EDF1	-0.0545970555817772	9.38281739451268	0.0337026667083116	0.876152819398811	0.97016921782745
GRCh38-HSBP1	0.0415397045138416	9.77007818591022	0.0241844586206521	0.878276078885689	0.970305007424964
GRCh38-TOMM20	0.0541304735962732	9.1231352354019	0.0216897219456517	0.884674505262496	0.971008803478852
GRCh38-ATP5I	-0.0463311647675775	9.97176829393568	0.0208022261018278	0.887040942319387	0.971008803478852
GRCh38-RPL10A	-0.0588362685600095	11.1179165942795	0.0207745164877795	0.887115650532081	0.971008803478852
GRCh38-HNRNPA2B1	0.0365024267858256	10.1837843563367	0.0199769288768219	0.889288281214766	0.971008803478852
GRCh38-EIF2S2	0.0830673587703749	9.51559750748884	0.102622377196679	0.889300087492847	0.971008803478852
GRCh38-MORF4L1	-0.0437566544835353	9.56008093459116	0.0246966689111231	0.890925603191936	0.971008803478852
GRCh38-CBX3	-0.0398136174686993	9.06860257008577	0.0147125677831467	0.904900980676444	0.984029093336492
GRCh38-XRCC5	-0.0370247883455296	9.69071969515963	0.0124999802871164	0.912308848305971	0.986128356499905
GRCh38-NDUFA4	-0.0310307566384759	10.5287370660284	0.0119847337426201	0.914127374439468	0.986128356499905
GRCh38-COX6A1	0.0293021152115442	10.6825126436721	0.011717718196657	0.915085372262997	0.986128356499905
GRCh38-NUCKS1	-0.0366148334343327	9.62844458360561	0.0113190431295363	0.91653654450687	0.986128356499905
GRCh38-TAX1BP1	-0.0336287893151969	9.4895940865969	0.0111938112658336	0.916997708827747	0.986128356499905
GRCh38-MARCKSL1	0.0353079050662849	9.41304931990287	0.010423060392048	0.919895350289277	0.987055851527211
GRCh38-GHITM	0.0769145846164425	9.08781650943602	0.0587065958556516	0.923211901926842	0.988427753718583
GRCh38-ATOX1	0.0353191048657718	9.43638467648887	0.00848369864544208	0.927706171149045	0.989586310695941
GRCh38-KRT18	0.0382393415374019	10.5393111259887	0.00788902962472256	0.930278623637206	0.989586310695941
GRCh38-H2AFY	-0.027142903091544	9.62980229775616	0.00778018799906278	0.930759923139184	0.989586310695941
GRCh38-VDAC1	0.0281919500956779	9.21274845955975	0.00740280776836738	0.932455554614526	0.989586310695941
GRCh38-PPDPF	-0.0820528980673247	10.2961353937852	0.0759791785981992	0.935738774215763	0.990902413743766
GRCh38-UBXN4	-0.145370828591079	9.5513491501556	0.209571063066324	0.939387275894938	0.992515825264979
GRCh38-HNRNPAB	-0.114519821869381	9.24850629954807	0.135646720248336	0.941355215715238	0.992515825264979
GRCh38-YWHAB	-0.0340871144963618	9.79475686838124	0.016866811742571	0.948026567798373	0.992647859732996
GRCh38-HSP90AA1	-0.0125220368948065	11.5056965637481	0.00429947015854305	0.948496508585023	0.992647859732996
GRCh38-DYNLT1	0.0152879552636928	9.53855836102842	0.00339926648635666	0.95419732830897	0.992647859732996
GRCh38-HSPB1	0.0201327361043817	10.4512720912121	0.0033951941982369	0.954224739203703	0.992647859732996
GRCh38-ATP5B	-0.0173021138707057	10.1548333532648	0.00316240596230713	0.955820054768606	0.992647859732996
GRCh38-CCND1	-0.0257100530917905	9.28679818158539	0.00296729973938912	0.957203127790481	0.992647859732996
GRCh38-CLDN7	0.0159884140861632	9.6169867217773	0.00293571121098616	0.957431297976788	0.992647859732996
GRCh38-CCNI	0.0145222443189512	9.72108274090262	0.00276102752708644	0.95871593023946	0.992647859732996
GRCh38-TPM1	0.0243574847430937	9.3537986369345	0.00260468398250548	0.959900713844897	0.992647859732996
GRCh38-ACSL3	-0.0180620603151856	9.4091482145792	0.00225401265605925	0.962695245713199	0.993419562065748
GRCh38-CSDE1	-0.13149302085377	9.64968450488824	0.202413199153674	0.965039733154913	0.993442925238389
GRCh38-SLIRP	0.0109658148335957	9.34318949050071	0.00177405064243482	0.966901690098876	0.993442925238389
GRCh38-SERBP1	0.0940833398919714	10.0049772563438	0.154088477159442	0.970766541525192	0.993442925238389
GRCh38-TXNIP	0.0205180528167051	10.7700600543337	0.00130148303689259	0.971648352134253	0.993442925238389
GRCh38-PPIB	-0.0405890785454231	9.47057854855001	0.0338325367441349	0.976932568953348	0.993442925238389
GRCh38-LAPTM4A	0.00765358758758386	9.44153890151308	0.000569738385968236	0.981239132752713	0.993442925238389
GRCh38-CDC42	-0.00603478014255067	9.79691626319013	0.000540966691409011	0.981718886738368	0.993442925238389
GRCh38-MT-ND1	0.00635084166715598	12.2428246752169	0.00052324907712959	0.982020692049902	0.993442925238389
GRCh38-COX7A2	0.00526177354917512	10.7617972528893	0.000491965827253041	0.982566338732887	0.993442925238389
GRCh38-HSP90AB1	0.00469329160203516	11.009245005085	0.000321707086489575	0.985901772720163	0.993442925238389
GRCh38-XBP1	-0.00670226177553224	9.27404560533698	0.000239887070487657	0.987825703067774	0.993442925238389
GRCh38-ITGB1	-0.00476360747805954	9.98299241214101	0.000224487917045694	0.98822290615008	0.993442925238389
GRCh38-CALM2	0.00454317927971777	10.9828725422503	0.000183702543277291	0.989346253381735	0.993442925238389
GRCh38-EIF3E	-0.00217228860139442	9.13960529973165	1.95940372631247e-05	0.996520480042852	0.998579406654511
GRCh38-SRP9	-0.0489597368792442	9.05587607661097	0.0269789317071427	0.999704954157679	0.999704954157679

### Sheet: Level 2 - Basal resting cells
Gene	logFC	logCPM	F	PValue	FDR
GRCh38-IFI44L	6.62733659507308	7.19400413816433	425.764036834477	5.99160760009261e-18	4.55541925835041e-14
GRCh38-IFIT1	5.82562545829189	7.07516206125208	364.60018257395	4.19139191505623e-17	1.59335763650863e-13
GRCh38-IFI44	3.80140943305741	5.61438247034293	262.998796710903	2.35627384412061e-15	5.97158334561634e-12
GRCh38-OAS3	3.65620113869092	5.63870188357636	246.516866924643	1.07885656701173e-14	1.7422830745036e-11
GRCh38-DDX60	3.73779980237725	5.55814269881398	245.250714516933	1.14578658062844e-14	1.7422830745036e-11
GRCh38-XAF1	4.57967470006151	6.72803349414896	229.938070533157	2.42841698516018e-14	3.07720905636215e-11
GRCh38-DDX58	3.54465544439751	5.36714851967181	208.112082549011	3.94473231731637e-14	4.28454282979377e-11
GRCh38-HERC6	4.20759227141758	5.39279691175969	196.528594033286	7.77903215843131e-14	7.39299768756916e-11
GRCh38-IFIT3	4.81900200005164	7.35472582447463	202.154612308432	1.07338156377537e-13	9.06768892153794e-11
GRCh38-COL1A1	-3.10250549931391	5.61517248107333	196.63225652834	1.473786900926e-13	1.12052018077404e-10
GRCh38-EPSTI1	4.23370627785006	6.00909663860029	177.933344829588	4.58746090679597e-13	3.17076957039725e-10
GRCh38-OAS2	3.54298257079957	5.94496771175782	160.041224881888	1.50685891983093e-12	9.54720697289548e-10
GRCh38-IFIT2	4.45261276452845	5.88792690794348	144.290783565145	2.79498135502951e-12	1.63463409556072e-09
GRCh38-MX1	4.99759712656167	7.67389113224919	138.191397764619	4.55535309264679e-12	2.47388211167097e-09
GRCh38-IFI35	2.97533693327693	5.2519580396681	133.113444130746	6.93841400657962e-12	3.51685077946833e-09
GRCh38-IRF7	3.12144356610858	4.55241257584704	136.073975717278	9.00650478359338e-12	4.27977849185378e-09
GRCh38-IFITM1	3.66999140729032	6.38826547032279	129.404061296837	1.55365634412258e-11	6.94849952021411e-09
GRCh38-IFI6	6.30724994335796	10.8415912668935	113.726603546659	3.95613399971155e-11	1.67102704443372e-08
GRCh38-UBE2L6	2.41935729174529	5.88470906442117	111.95318218127	4.69479081202527e-11	1.8786576075699e-08
GRCh38-PLSCR1	2.42791249954392	6.5104491594719	98.0540683416889	1.9493994074867e-10	7.41064184756069e-08
GRCh38-ISG20	2.04660478262194	5.92384666556779	96.8127073653731	2.23085620385959e-10	8.07676177044975e-08
GRCh38-CRCT1	-2.76960322281747	5.177645442108	96.2421081130827	3.51528787971465e-10	1.21485153406684e-07
GRCh38-PARP9	2.51475899881096	6.2310983290896	87.9045789605701	6.12518262494775e-10	2.02477232597729e-07
GRCh38-SAMD9L	3.08015794706139	4.98444465563644	86.7027894450594	1.01265704350411e-09	3.20801312573407e-07
GRCh38-IFIH1	2.59279241263651	5.5618589495353	86.2416195199425	1.06823407254606e-09	3.24871346142706e-07
GRCh38-PSMB9	2.3200643947451	5.72249529806175	83.240753629758	1.5207727543153e-09	4.44709048117662e-07
GRCh38-ZNFX1	1.71774871768769	5.40465273733281	79.1048229342648	1.80195432490237e-09	5.07416990082694e-07
GRCh38-HLA-F	2.64720714353301	5.83988844392087	80.7931207167612	2.04356125310833e-09	5.5489986454938e-07
GRCh38-STAT1	2.61428980873537	7.74635560431074	77.1446587914049	2.32011865145845e-09	6.08271107139262e-07
GRCh38-TAP1	1.72231014447938	5.1910545562157	75.2408923361215	4.10136505782679e-09	1.0394226178219e-06
GRCh38-IFIT5	1.94545624054466	4.90093328900516	74.6015715891651	4.4549670990481e-09	1.07604911359095e-06
GRCh38-LAP3	1.82997192502393	6.32359717301856	72.1332672553062	4.5289453682639e-09	1.07604911359095e-06
GRCh38-STAT2	1.31264259884468	5.5815384521763	71.537492831423	4.91498958438176e-09	1.13238381242589e-06
GRCh38-EIF2AK2	1.98940953558454	7.19121559457516	70.6557043287557	5.55273482094638e-09	1.24168949540163e-06
GRCh38-MMP10	-3.07335235715705	6.70348932825495	71.8125347598997	6.43127864007421e-09	1.39705747144241e-06
GRCh38-ISG15	4.76385310973574	9.30071299549401	67.1141829529713	9.16939561744179e-09	1.93652541331694e-06
GRCh38-GBP1	1.57481702142949	5.68859642497885	67.018408287222	1.24032692781636e-08	2.54870422491561e-06
GRCh38-IFI27	5.15822587952767	10.918166709441	64.5495369048965	1.33468652269472e-08	2.67042674527579e-06
GRCh38-RNF213	1.56440876745016	6.98172076016454	59.2400529184908	3.00809242899503e-08	5.86423762503827e-06
GRCh38-NMI	1.67282291775383	5.16223129889816	60.6880132419708	3.11954115084285e-08	5.92946784246454e-06
GRCh38-C19orf66	1.73008548624017	5.17467491722691	59.3726136757429	3.81129030406082e-08	7.06761955653034e-06
GRCh38-PARP14	1.57286661396615	6.49113763668343	57.1784693112759	4.18173684298502e-08	7.56993933743217e-06
GRCh38-TRIM14	1.78398085898585	4.85601034450994	55.3108354176049	5.67675087462501e-08	1.00372876511102e-05
GRCh38-SP110	2.32641370035216	4.26642163304288	55.2738798013376	7.26409869004522e-08	1.2552032350094e-05
GRCh38-SP100	1.54254866617492	7.2229565148894	52.6699133112498	8.85483897034058e-08	1.49607423758888e-05
GRCh38-TRIM22	1.80727984701136	6.70244450360929	52.4635017694706	9.17376918342146e-08	1.51626450220768e-05
GRCh38-SPARC	-1.85168044682865	5.28555449558152	51.7086223659849	1.30883884816545e-07	2.09526491281101e-05
GRCh38-PSMB8	1.29948934860687	6.84234426431644	51.636665649125	1.32486096255476e-07	2.09526491281101e-05
GRCh38-DTX3L	1.46304762388453	5.45292778634479	50.243757346515	1.3503614458469e-07	2.09526491281101e-05
GRCh38-TYMP	1.54674825871065	7.4284743933064	48.6687049874141	1.78907706974304e-07	2.72047059225127e-05
GRCh38-APOD	1.73476951715722	5.90019054171388	49.324687265911	1.97100258260605e-07	2.93833973246153e-05
GRCh38-SAMD9	1.73975026595324	7.42007141425896	47.0688679277313	2.39576857796047e-07	3.50289009581413e-05
GRCh38-HLA-B	2.25231301973709	9.84480804062407	44.0679726324297	4.21830293347447e-07	6.05127494400121e-05
GRCh38-FN1	-3.11908759634577	9.14312326365248	44.8702747110597	4.39564582115098e-07	6.1889065144835e-05
GRCh38-PARP12	1.5269374979673	4.39049437420853	43.942631745158	5.22885317348144e-07	7.22817648690534e-05
GRCh38-PLEKHA4	1.54856319543338	4.40284542692674	42.3125494338011	5.94137253370148e-07	8.06647417388077e-05
GRCh38-PNPT1	1.56705263651251	5.51382454844727	42.390605519774	7.02868358379226e-07	9.37527741887238e-05
GRCh38-LY6E	1.49099216169052	9.33778315463525	40.3023051894977	8.89412475006514e-07	0.000116589707715078
GRCh38-SCGB3A1	-2.21799278268289	6.96361234706941	40.9630350864518	1.11687770529765e-06	0.000143925782938611
GRCh38-NT5C3A	1.3015941268492	6.22304770864005	39.0359788643034	1.15422954390407e-06	0.000146260120371711
GRCh38-GPR157	-1.41755120720408	4.46726462195017	38.6217439678494	1.25837115665636e-06	0.000156842555804234
GRCh38-APOL6	1.35682208948964	5.48671659646043	37.4068792951188	1.62658299071885e-06	0.00019946629803928
GRCh38-TRIM21	1.45772324247744	4.15529664841341	35.8777133276487	2.63720648475993e-06	0.000318264776248091
GRCh38-SERPINE2	-1.42592398384048	6.55625777478341	35.4935848482359	2.86389746672238e-06	0.000340222069367036
GRCh38-PML	1.17308120601546	5.37663173900779	34.7015759551387	2.93486323883717e-06	0.000343288695459677
GRCh38-WARS	1.28488647275389	5.71789502416379	35.1454181087937	3.08759659026193e-06	0.00035568177084487
GRCh38-SERPING1	1.5300443113475	5.53093263328455	34.6380586431556	3.44800668510583e-06	0.000391271564579995
GRCh38-ITGAE	-1.5268195636066	5.42209545409362	33.6122737269119	4.32319736201143e-06	0.000483371610931955
GRCh38-MMP1	-1.69153527907709	6.68540701227968	32.5553942667619	5.48139320311613e-06	0.000603985978598434
GRCh38-TAGLN	-1.98576296817657	7.0365472298766	32.4778322980641	5.57869947410156e-06	0.000605926458594202
GRCh38-IFITM3	1.80303748948283	10.6043938433457	31.2322721819359	6.51750454228122e-06	0.000697923761055832
GRCh38-CEACAM1	1.51282034400042	4.47343483378006	30.8293014484526	7.17346141543189e-06	0.000757497599187898
GRCh38-CTSS	1.21096357333698	5.10280454913045	30.7690189300394	7.27755217931842e-06	0.000757962044100794
GRCh38-ACO1	-1.22110317831442	4.84472434548876	30.7038850943028	8.40014585521284e-06	0.000863058228880854
GRCh38-ARRDC4	1.06530560589289	5.18547331963429	30.6231846989208	8.56075169947686e-06	0.000867831935614968
GRCh38-CD68	1.3411846072301	4.67440090184042	29.2183129901901	1.06009041564024e-05	0.00106050887238326
GRCh38-IL1RL1	2.23416068552591	4.65665575727446	29.3702459877006	1.15298536591896e-05	0.00113846074507557
GRCh38-IL32	-2.09734933999606	5.66397013747194	29.030745351052	1.25139755925435e-05	0.00121735892283843
GRCh38-ADAR	1.11751660093472	6.75553519017108	28.5053076597801	1.26491325666495e-05	0.00121735892283843
GRCh38-ITGAV	-1.06882776304685	6.9692586399892	28.2353824416348	1.35324711349236e-05	0.0012860922254853
GRCh38-TPM1	-1.05904960624086	9.37740647681847	28.00786725962	1.43286634669578e-05	0.0013449484980158
GRCh38-HLA-C	1.36929051236636	9.76814809178282	27.4736484685219	1.64034798327163e-05	0.00152092264839198
GRCh38-IFITM2	1.53285591879747	7.92127828119728	27.3631508244975	1.6871751072697e-05	0.00154549305308091
GRCh38-HLA-E	0.875048162147356	7.54189882010782	26.8743569573978	1.91228969624863e-05	0.00173084982864028
GRCh38-TNFAIP3	-1.17206980949572	5.09275225013356	26.4437206231949	2.13753285382794e-05	0.00191196026913575
GRCh38-CDKN2B	-1.4893059468279	4.57655937382277	26.6368879078186	2.2647190077059e-05	0.00200216960646371
GRCh38-APOBEC3G	1.55731922912539	3.94834133529241	26.1318473092781	2.57605806997855e-05	0.00225123787425827
GRCh38-B2M	1.2581393190316	11.4793477617267	25.2655279788599	2.91324098671475e-05	0.00251697400249912
GRCh38-PHF11	1.00296773944522	5.2615048021659	25.2434803172385	3.24171096192475e-05	0.00276929533073189
GRCh38-ABCA1	-1.44581728413531	4.91435804565799	25.0049492406273	3.45057353682119e-05	0.00291496784449461
GRCh38-FSTL3	-1.25307253172025	4.94364768162018	24.63382443798	3.80498654705749e-05	0.00317904535354705
GRCh38-PLAU	-1.10411246450238	8.1528644179466	24.172707744144	3.9086847610497e-05	0.00323018806937618
GRCh38-SP140L	1.13151164460766	4.34155462394783	24.3365779159633	4.11721512710276e-05	0.00336593404423251
GRCh38-EFNB2	-1.08384034679355	4.83678748552813	23.412350770091	4.81492989442656e-05	0.00386833235455799
GRCh38-SHISA5	0.964575388401418	6.06423979344004	23.3984236688355	4.83350747971865e-05	0.00386833235455799
GRCh38-RARRES3	1.24691318803096	7.11243008214936	22.9686678414572	5.44648007326497e-05	0.004313498749691
GRCh38-LGALS3BP	1.03184718366183	8.38467057342639	22.7468781642143	5.79515986155566e-05	0.00454232994096987
GRCh38-BST2	3.3268766386668	8.36702638585597	22.1135922579386	6.93006142709199e-05	0.005376454798998
GRCh38-PSME1	0.676546404693954	8.19780506509644	22.0236832124743	7.10971564134817e-05	0.00546011798193638
GRCh38-CD74	1.06418021724112	6.3552038286602	21.8154061922449	7.54546518487355e-05	0.00572859583438853
GRCh38-VCAN	-1.48564045940089	5.71350786116365	22.0845494139877	7.60999841211681e-05	0.00572859583438853
GRCh38-CMTR1	1.29607383880921	3.85576892841428	22.0443591219845	7.69604049342776e-05	0.00573656822269914
GRCh38-MAF	-1.10829952517896	5.91893530837721	21.346607861992	8.63524405059144e-05	0.00637415150647056
GRCh38-IGFBP6	0.786536369442349	9.36537796553939	21.1413694141343	9.164724062239e-05	0.00669994202357722
GRCh38-SRPX2	0.942856574045505	4.98829593406851	21.0363814453942	9.44901475196148e-05	0.00678790740090531
GRCh38-MMP9	-2.84368944504332	5.96720061828278	21.311757133839	9.4636088977504e-05	0.00678790740090531
GRCh38-CENPW	-1.05947490812357	4.9502193992947	20.229117402948	0.000119803318546333	0.00851195286451784
GRCh38-INHBA	-2.27696639465361	5.79230192419113	20.1980996772316	0.000120911601916076	0.00851195286451784
GRCh38-G0S2	-1.22734075509856	7.5306543592678	19.9600677555717	0.000129793732869598	0.00902599176034085
GRCh38-MMP7	-1.53273918046905	5.7617346910311	20.1948316533115	0.000130587806607588	0.00902599176034085
GRCh38-FLRT2	-1.70964744269698	3.96787310742344	19.8621692080404	0.000133648809638418	0.00915434143856659
GRCh38-TXNIP	1.17520382553938	8.75568071761328	19.4026985767717	0.000153467410597903	0.0104179707390701
GRCh38-MFAP2	-1.39666826490634	4.61758402831656	19.546316202361	0.000158054491503549	0.0106344097247919
GRCh38-GAS6	-1.08420839064709	4.85178136337217	18.9941229345946	0.000173767238115098	0.0115890553630622
GRCh38-TGM1	1.19908695640468	5.06940488395437	18.5725592909428	0.000197784445043443	0.0130761316144808
GRCh38-TRIM25	0.804124315282313	5.21138144701637	18.4321358724323	0.000206561021732656	0.013538650415805
GRCh38-HLA-A	1.10477402734781	9.65842064838994	18.3274491183055	0.000213377154946257	0.0138397718759153
GRCh38-PMEPA1	-1.04069489124916	8.04901363335019	18.306113135441	0.000214795880752072	0.0138397718759153
GRCh38-CXCL17	1.22201155193966	7.02948714192505	18.2749766550214	0.000216884578668937	0.013856919761512
GRCh38-VIM	-1.60370366179337	8.21860355984731	18.3758187760545	0.000224790055477348	0.0142078346401501
GRCh38-FSTL1	-1.04587386444253	4.25838379953117	18.5932666125634	0.000226114427391577	0.0142078346401501
GRCh38-TRIM5	1.12419018002205	4.7367650102757	18.2836236335504	0.000231214284102459	0.0144091983773032
GRCh38-VAMP5	1.10084644926843	5.06086407253151	18.0001547936662	0.000252242672469706	0.0155918783641233
GRCh38-SEMA3C	-0.65850228955607	6.95272177910386	17.5671707732797	0.000270796275013192	0.0166037425719782
GRCh38-TNFRSF10D	-1.11520487174398	3.94908743206029	17.6837317121844	0.000278187620981709	0.0169204838585915
GRCh38-XRN1	0.742202114139045	5.43825234087588	17.3971663431322	0.000285794634067735	0.0172452111334682
GRCh38-CPA4	1.0382877419256	6.91995840531061	16.9398918953121	0.000330770159819585	0.0198019332685693
GRCh38-IVNS1ABP	-0.703498438091482	5.07704360337867	16.9121417466406	0.000333735179926174	0.0198233482263961
GRCh38-LENG8	-0.924559501909752	4.58514721072708	16.805733204076	0.000345373356696503	0.0203556095423528
GRCh38-SNHG19	-0.99803537515772	4.55617198885579	16.7010444838748	0.000378971615800063	0.0221640091917529
GRCh38-ADAM28	0.853584163688738	5.59251420946122	16.4310005051957	0.000389978256430399	0.0225319805596764
GRCh38-LTBP2	-1.339196274806	3.92264936382836	16.6015866900022	0.000391190508204298	0.0225319805596764
GRCh38-PSME2	0.917963134031234	7.63818323579319	16.1953093823518	0.000421194053927903	0.0239407340200979
GRCh38-ZCCHC2	0.838166156539123	4.58472508493763	16.1898642170432	0.000421946384150088	0.0239407340200979
GRCh38-SERPINE1	-1.32571325022689	7.25932239350245	16.0574283819325	0.000440698536879142	0.024819488710312
GRCh38-SORL1	-1.15373653941048	4.01554883411202	16.0719387226045	0.000463868121505611	0.0259322744691703
GRCh38-MGLL	-1.08329825858179	4.71252884378182	15.8692416031612	0.000468909387299746	0.0260227596470071
GRCh38-TLR3	0.989468638993746	4.17799531738114	15.8920949502106	0.000491770645582088	0.0270937117272508
GRCh38-DTYMK	-0.766665394602831	4.98351349591109	15.8668963229303	0.000495823201337037	0.0271204589911187
GRCh38-ARHGAP29	0.793399198395958	6.11884448388776	15.7613028272374	0.00051320282126443	0.0278705789290962
GRCh38-STRA13	-0.643669622074012	5.79325760917393	15.5360424652788	0.000523759358404936	0.0282421446947002
GRCh38-PHGDH	-1.3608007932604	4.39508451182301	15.4808280527651	0.000562652315434844	0.0301256729172614
GRCh38-FKBP5	0.689432842588285	6.08206043930125	15.1476599624952	0.000596588066712386	0.0317192942042956
GRCh38-ASNS	-1.21510491207326	3.92967905883442	15.1269492491468	0.000600767471447519	0.0317196880931631
GRCh38-TNC	-0.915165100137775	7.20508888630011	15.0826399506588	0.000609815676108024	0.0319753695548228
GRCh38-KRT10	-0.950130264015322	7.56747976895957	15.0264513960142	0.000621502022408605	0.0323364343527487
GRCh38-CHMP5	0.624916041139295	7.72688459588428	15.0088713385627	0.00062520792448429	0.0323364343527487
GRCh38-NDUFB6	-0.604999945688531	6.51498845244317	14.9752944095676	0.000632352513248235	0.0324340405329098
GRCh38-TAP2	1.03867359831742	4.8764629469971	14.9600422911195	0.000635626994528944	0.0324340405329098
GRCh38-BTN3A2	1.28083587137462	3.80559300939741	15.0620259333541	0.000646351966257063	0.0327614266630163
GRCh38-DAB2	-1.27808231580762	4.15301085889578	14.899339768208	0.000682423999165361	0.034355202596361
GRCh38-LLNLR-245B6.1	-1.08585153495108	5.50051780782726	14.880096696825	0.000686832933663931	0.034355202596361
GRCh38-CCND3	1.11046791984396	4.63121344549863	14.5647787141939	0.000727211521211238	0.0361371842860722
GRCh38-EIF3L	-0.621591592148063	7.21223282570288	14.4144468279993	0.000765706448783059	0.0376037798174179
GRCh38-MIR4458HG	-0.952823768408014	4.027444809773	14.5533088069448	0.000766616581836088	0.0376037798174179
GRCh38-LIPA	0.644485178197086	5.59906972127825	14.1985471505793	0.000824895387093311	0.0399787285880337
GRCh38-CASP1	0.761162148636608	5.21000875990812	14.3347607735695	0.000825550491690292	0.0399787285880337
GRCh38-STK17B	-1.00527846993846	4.42820712860449	13.9975197049081	0.000884472794341381	0.0425610547808704
GRCh38-IFI16	0.625362657758064	8.27643712574623	13.8618708214684	0.000927294971877337	0.0443410293785119
GRCh38-ACP5	0.773319366186782	5.47617703888818	13.9662558466695	0.000936345652622663	0.0444939749805632
GRCh38-STARD5	0.894824851331812	4.29547746868076	13.7841563801146	0.000952834259533447	0.0448976412061223
GRCh38-FO538757.2	-1.03787630718242	3.64958390650863	13.7727358926246	0.000956651042403238	0.0448976412061223
GRCh38-NTN4	-0.64009133476313	5.42992458451361	13.8611611816633	0.000970824666646721	0.0452833125184971
GRCh38-TMCO3	-0.648195473156955	5.4454402216749	13.7531087394418	0.00100771431250303	0.046717389743662
GRCh38-MMP2	-0.988793703186113	5.54255718866187	13.7140784355228	0.00102141081947216	0.0470653724875567
GRCh38-RP11-65I12.1	-1.38541239529007	3.33650926221399	13.6590956276818	0.00104104899312034	0.0475470058364696
GRCh38-MYD88	0.812169147474614	4.98665096888288	13.5230443836709	0.00104437063983828	0.0475470058364696
GRCh38-TNNT1	0.741588949275922	5.17789637916559	13.5030853642074	0.00105174887857348	0.0475978971654416
GRCh38-RARRES1	-1.37745634475054	6.50200355590593	13.5800540639661	0.00107000111982748	0.0479147296949384
GRCh38-CFH	0.583372598915048	6.77553399154044	13.4507785790692	0.00107135394556616	0.0479147296949384
GRCh38-C1orf116	0.610485903191873	5.79923344815562	13.3074228475103	0.00112714020503977	0.0499131490816753
GRCh38-DEFB1	0.991010847574847	4.37240686365704	13.3023583442462	0.00112916764988138	0.0499131490816753
GRCh38-CCL20	-1.01289281219578	6.64053689761451	13.403451429764	0.00113789397747798	0.0499672638931828
GRCh38-PIM1	-0.791919496943098	4.99927788505414	13.3892928731299	0.00114353596178006	0.0499672638931828
GRCh38-SCEL	0.798694655680332	5.02066187621618	13.2968877624553	0.00118111166635074	0.0513142399957983
GRCh38-STMN1	-0.734633464690017	6.23099956573456	13.2521788444345	0.0011997710920628	0.0518287478008719
GRCh38-TSPAN1	0.92140176273429	7.70700020399435	13.083077888318	0.00122084968361936	0.0524413567489152
GRCh38-MYL9	-0.933460617165216	6.27933986405071	12.9917438659752	0.00126138590334634	0.053878185523271
GRCh38-GBP6	0.677199036628293	5.19007406824136	13.0747101935124	0.00127705498079105	0.0542427319494656
GRCh38-KYNU	-0.915597612255677	4.80918681057956	13.0393155097607	0.00129310541841959	0.0546193360902451
GRCh38-DHRS9	1.3035584238985	6.87605427771404	12.7284463261988	0.00138661906497994	0.0582456616079696
GRCh38-TMEM91	0.615595191150217	5.42818783360069	12.7445195261419	0.00143561348433845	0.0597612486141087
GRCh38-NUB1	0.648024591278586	6.06933443625123	12.6139148761644	0.00144523911740744	0.0597612486141087
GRCh38-IL1RN	0.746655478775944	7.16597063485837	12.6119261806959	0.00144628038208549	0.0597612486141087
GRCh38-SAA2	-1.20465662269285	7.09441291049152	12.5605788934941	0.00147344857174437	0.0604496364095865
GRCh38-LMF2	0.704557499768802	4.79179149928701	12.5505082222045	0.00147884155888243	0.0604496364095865
GRCh38-CCL28	-1.30702180746524	4.2287832511032	12.6073901809641	0.00150763568387359	0.0612970807726787
GRCh38-MDK	0.896437665078642	7.61656878823938	12.4998453004216	0.00156686387304142	0.0633663086528398
GRCh38-GLS	-0.66999655098916	5.84412170719923	12.2231953466721	0.00166630134967093	0.0670311595849103
GRCh38-KLK11	0.930126073216452	6.33352225996888	12.1221689401619	0.00172924191690246	0.0691969804958389
GRCh38-MMP14	-0.686180108350107	6.51026945044289	11.9608234256741	0.00183516586258098	0.0730511311686031
GRCh38-CHST11	-1.12451465896688	3.38692507465098	11.9315292003832	0.00185514093351745	0.0734616485288184
GRCh38-ANXA10	0.975585839257123	6.01944280825578	11.9129344780521	0.00186794237974124	0.0735853156122937
GRCh38-ICAM1	-1.05311874417206	4.652695280121	11.9720295212252	0.00189659381424178	0.0743288802560838
GRCh38-B4GALT4	0.751794492067725	4.81206605957186	11.8008518322847	0.00194716089359803	0.0758218833623109
GRCh38-TENM2	-0.836951228046757	6.28532255120931	11.7905331806375	0.001954634899252	0.0758218833623109
GRCh38-COL5A2	-1.03594494711313	4.81000773623072	11.8527237494148	0.00198112880003014	0.0764595038915187
GRCh38-SHMT2	-0.68730333624003	5.14121257638347	11.6997699831922	0.00202173186079401	0.0776324613010953
GRCh38-MKKS	-0.761603492228107	6.5506203947329	11.7377117471029	0.00206650852606575	0.0789530870536577
GRCh38-HLA-DMA	0.852509141738107	3.9523706429068	11.632212629544	0.00214834976106091	0.0816695161667305
GRCh38-UNC93B1	1.07586062648365	3.83939266342055	11.5224043908187	0.00216016733377153	0.0817102101426116
GRCh38-GSDMD	0.747925313336535	4.4715090085877	11.4866595259952	0.0022670981514336	0.0853304319076718
GRCh38-TTC39C	-0.59380233657064	5.26851067269748	11.4599834726856	0.00228962530051114	0.0857537988166806
GRCh38-H2AFV	-0.57995449581311	6.75326013032456	11.4286970076456	0.00231635625015635	0.086329689068327
GRCh38-LRRC8C	-0.822980205740652	4.38909561403029	11.2988133829806	0.00234950749406657	0.0871380754994541
GRCh38-LDLR	0.654895811209242	7.22311616076258	11.236886160187	0.0024050766911957	0.0887660101124316
GRCh38-CNP	0.841180277921094	4.5752204598933	11.1918740106518	0.00244636130920945	0.0898535508884998
GRCh38-GJB6	0.723623962741653	5.9063193290017	11.1991100593925	0.00252320927965947	0.0922305776598602
GRCh38-GM2A	0.545618716419692	6.88381223575184	11.084523708368	0.00254795682701519	0.0926895490707965
GRCh38-MIR210HG	-0.571590089573565	5.46030661963526	11.1551366415921	0.00256507453871533	0.0928679129421555
GRCh38-EIF1B	-0.547017344549405	6.10113999039498	10.9794027455188	0.0026518905165878	0.0955560360076637
GRCh38-RNASET2	0.571678682851625	5.5497829941137	10.9076267679732	0.00272549336661747	0.0977449342754368
GRCh38-FAM46A	0.640694460860124	6.94665294198906	10.8525591559947	0.00278346452631943	0.0993553088901721
GRCh38-SMCHD1	0.583506674094922	5.80031307396306	10.8054107715407	0.0028341624488339	0.100260006416613
GRCh38-ANO6	-0.65182548559454	5.28319813362106	10.8044704815793	0.00283518366165616	0.100260006416613
GRCh38-H2AFZ	-0.57305273505207	8.40634628584944	10.7836406304146	0.00285790884440158	0.100595745111042
GRCh38-RBCK1	0.461082002888719	6.32982060317615	10.7569048562382	0.00288736739943431	0.101055786450614
GRCh38-RAB8A	0.532623355012264	5.62181870262629	10.74772167377	0.0028975616791048	0.101055786450614
GRCh38-PCP4L1	-0.858094726207086	3.49912221377411	10.7119260273864	0.00293767292441748	0.101986882394274
GRCh38-DUSP10	-0.943625046915438	4.52571192983792	10.7319191852522	0.00300893952788227	0.10398621468404
GRCh38-ALDH2	-0.593365516101038	5.44590560002986	10.5704482944409	0.00310220622281163	0.106724316344058
GRCh38-LPCAT1	0.835746459869213	3.90189045907773	10.4191608904466	0.00328928251070286	0.112301465700928
GRCh38-TRIM38	0.713250765419831	5.55011932273826	10.4155761378494	0.00329386121942745	0.112301465700928
GRCh38-CMYA5	0.92717782693809	3.92767681887386	10.4658897350879	0.00333031569615182	0.112730211468577
GRCh38-GRINA	0.511919642424422	5.93097524534458	10.3827667436496	0.00333609069846507	0.112730211468577
GRCh38-ACBD5	-0.594035798952239	4.90956465428235	10.3653445673016	0.00335875366579539	0.112945745947301
GRCh38-ANKRD10	-0.761028998569498	3.95904155020938	10.4333052347959	0.00337217997238424	0.112945745947301
GRCh38-FAM104B	-0.707273623998305	4.46360694846915	10.3952646719944	0.00342178020031619	0.114104363434228
GRCh38-ODF3B	0.746191116287933	4.24670502275094	10.2955398510182	0.00345124728861759	0.114584424171876
GRCh38-NUAK1	-0.789284087246533	4.83155179807738	10.3555991486844	0.0034743461501801	0.114849799042693
GRCh38-ZFP90	0.747592295848256	4.05904468987146	10.2406288950826	0.00352594964818447	0.116051061364271
GRCh38-HELLS	-0.939869944929602	4.44694085246091	10.2245625979239	0.00354813731657036	0.11627796559433
GRCh38-EIF1	-0.56021499053298	10.2315587988154	10.1893602547811	0.00359728385551268	0.117209486459358
GRCh38-ACTL6A	-0.532143963848884	5.22728901257899	10.2555865663917	0.00361082949029116	0.117209486459358
GRCh38-GBP3	0.604618697984183	5.80837720099749	10.1712816000811	0.00362281064289744	0.117209486459358
GRCh38-HEXB	0.541967254391642	6.76493607741503	10.0517150458381	0.00379667084158476	0.122096171856566
GRCh38-BLZF1	0.651392035104649	4.8798515206141	10.1117471201766	0.00381746102845144	0.122096171856566
GRCh38-APOL2	0.853248063488044	5.0836244836001	10.0347633468759	0.00382204497918915	0.122096171856566
GRCh38-HOTAIRM1	-0.676543376238802	4.68337067305629	10.0978557255188	0.0038380882643324	0.122096171856566
GRCh38-KCNMA1	0.853654489465467	4.33261795504892	9.9055721514212	0.00402158606359711	0.127400495173037
GRCh38-MSMO1	0.643184915086778	7.06348715799794	9.84706550379926	0.00411565106923271	0.129208099877424
GRCh38-NDUFA4L2	-1.05183340737623	6.80784855528862	9.84525915954541	0.00411859303443084	0.129208099877424
GRCh38-NSFL1C	0.466400228989542	5.85338994543326	9.83756668443883	0.00413114726207606	0.129208099877424
GRCh38-SOX9	-0.918498102662089	6.00559954981779	9.82811882878901	0.00414662322373952	0.129208099877424
GRCh38-RAB3GAP2	0.489371718796441	5.33893832203542	9.79539502660208	0.00420071501789353	0.130285168687529
GRCh38-RP11-783K16.5	-0.699448337286163	4.39286788409533	9.85716239030475	0.0042154611991493	0.130285168687529
GRCh38-ARL3	-0.55186177951945	6.10736325390806	9.79912600628987	0.00431238248701315	0.132206395106568
GRCh38-CD55	-1.1880539948743	4.39693506863958	9.79911496488845	0.00431240115565289	0.132206395106568
GRCh38-PLPP1	-0.75075155653973	4.68520896342971	9.7392052020641	0.00441500424395535	0.134808342436918
GRCh38-ERLIN2	-0.605839593142551	4.94551465811599	9.65229941529649	0.00444642479389393	0.134854055647189
GRCh38-SLC31A2	-0.655007711856176	4.58224202476461	9.71798886005768	0.00445197526863665	0.134854055647189
GRCh38-MYO6	-0.512748177551476	6.01449869246612	9.55479780041468	0.00462277449207477	0.139472041520811
GRCh38-ADAMTSL4	1.12998584455617	3.97069810367942	9.54198633245082	0.00464650602360948	0.139633933982225
GRCh38-PNRC1	-0.57075286554788	7.50308913159216	9.50156751835313	0.00472224878026982	0.141351407387368
GRCh38-TRIM56	0.55130470793182	5.55992181487958	9.54941295558864	0.00475801013944956	0.141863337608765
GRCh38-CDK12	0.477447160410628	5.7822640983053	9.49111521569022	0.00486912100051727	0.144609089714581
GRCh38-CLEC2B	0.677941481208924	5.7970784589727	9.46757078793679	0.00491479401998277	0.144837762336328
GRCh38-SDCBP2	0.60994536100966	5.59549191468381	9.40184881271773	0.0049149207790047	0.144837762336328
GRCh38-YME1L1	0.452570311441882	6.62440911499492	9.38769343324737	0.00494295716558016	0.145101557258324
GRCh38-WFDC2	-1.4024309348608	8.59585003991464	9.3647348731914	0.00498879980777992	0.145884018994426
GRCh38-MGME1	0.741831474382111	4.13422292715643	9.32838158026037	0.00519452942049097	0.150904466218669
GRCh38-DCK	-0.959368878876609	3.62237120987201	9.31974433669625	0.00521245138840481	0.150904466218669
GRCh38-CRNDE	-0.620660776844502	6.01628282971431	9.31610251996232	0.00522002822774036	0.150904466218669
GRCh38-CDK14	-0.890739379623777	3.88306675119746	9.22484970927594	0.00527830502049856	0.151634216321122
GRCh38-SKIL	-0.493372667763284	6.17768503565673	9.22163965710538	0.005285159453518	0.151634216321122
GRCh38-FAM83A	0.635302478679411	7.67057033626827	9.21111613147274	0.00530769836603734	0.151708386003691
GRCh38-ZC3HAV1	0.545059141152026	5.70453396285432	9.25905077762491	0.00534030650227258	0.152068727853103
GRCh38-CXCL16	0.462347268023954	5.3819024482781	9.21848091707968	0.0054276752472718	0.153514531130083
GRCh38-PITPNA-AS1	-1.24214713515657	3.61473800743418	9.21673846961876	0.00543146243245986	0.153514531130083
GRCh38-CLIC4	-0.496632491972272	5.3838438858698	9.13580891665104	0.0054720734519024	0.15408953501783
GRCh38-MOV10	0.778468055991474	4.05281085369424	9.140338247025	0.00560038533554762	0.1571207738235
GRCh38-VILL	0.651059542802171	4.62894257541252	9.12412120832975	0.00563697408755402	0.157565860248799
GRCh38-CREB3L2	-0.598303566779974	4.73310842450354	8.98844591604373	0.00580998443831479	0.161378455848981
GRCh38-LAMC2	-0.827011532142616	8.86112837482924	8.98598268780929	0.00581582229417608	0.161378455848981
GRCh38-RICTOR	0.519190328894989	5.02155825036161	8.96558210366769	0.00586441788198405	0.161858448013239
GRCh38-PLTP	0.572483774751275	5.83298904434538	8.96087300090159	0.00587569796812493	0.161858448013239
GRCh38-LRPAP1	0.46678556657529	7.57283289309261	8.94654407552025	0.00591016670417638	0.162220207407412
GRCh38-SLC7A11	0.510625508374985	5.61722753693424	8.88399943495931	0.00606321900373347	0.165444503945644
GRCh38-MCM7	-0.844192988496004	3.89086641879118	8.88080208328706	0.00607115830604165	0.165444503945644
GRCh38-OGFR	0.752380079332787	4.42076892612469	8.89219502576819	0.00618980725549193	0.16807537344109
GRCh38-BMP2	-0.716036538135026	4.61316694838199	8.8598355436871	0.00627153594510644	0.169170133752831
GRCh38-C5orf38	-0.780860193448431	4.08155012759691	8.85862131504657	0.0062746255054976	0.169170133752831
GRCh38-C15orf61	-0.6142046331601	5.01871495257885	8.83090345525272	0.00634560643824444	0.169592761164988
GRCh38-SCLT1	0.882414034086441	3.57956192332953	8.82964030726407	0.00634886197352832	0.169592761164988
GRCh38-SPHK1	-0.644809954570136	5.57744595639572	8.7685402162417	0.00635721911508899	0.169592761164988
GRCh38-SIL1	0.582691352028922	5.87326625721598	8.74242821550655	0.00642584014032855	0.170325912984386
GRCh38-PGM2L1	-0.772879458458151	4.55013991617513	8.7985740397541	0.00642950638254884	0.170325912984386
GRCh38-C12orf57	-0.487482650603428	7.69988321006486	8.70038774461123	0.00653802150168891	0.172599227351878
GRCh38-KLHL24	-0.661462737237325	4.81384731663982	8.62839828229432	0.00673510559256383	0.176782636994408
GRCh38-TMEM69	-0.607416668067659	4.71237435805389	8.67781950470292	0.00675376295155604	0.176782636994408
GRCh38-GUF1	0.639141440736544	4.3789323082295	8.67329910597999	0.00676624324153264	0.176782636994408
GRCh38-FOPNL	0.4875106784439	4.84383334085094	8.62007205483317	0.00691510677962196	0.17973697128179
GRCh38-ATP2A2	-0.496354675608909	7.55815391990433	8.56061631883638	0.00692659905110675	0.17973697128179
GRCh38-ISY1	0.673837687622356	4.0578283280102	8.54351779247093	0.00697583642207712	0.1802369807577
GRCh38-DFFA	0.579777470116508	5.61855673656964	8.53749167052134	0.00699328019512317	0.1802369807577
GRCh38-PCDH1	0.677536852416317	4.6087663128965	8.51865909493065	0.00704810184039585	0.181036210447735
GRCh38-ERAP2	0.55274720665651	5.69313928199608	8.51052802085869	0.00707191601392096	0.181036287723371
GRCh38-PPARD	-0.830310538095416	3.87460482208144	8.50044176515364	0.00710157842870425	0.181185573132344
GRCh38-TMEM216	-0.84603432414067	3.78249527148452	8.54631671678215	0.00712732855783175	0.181234378010685
GRCh38-STARD4	0.533149596168794	5.73237959064567	8.52848877856013	0.00717968738750393	0.181957210690641
GRCh38-SOD2	-0.795879800059162	7.04110787925767	8.45793179068168	0.00722809354749271	0.182575399473711
GRCh38-ARHGAP17	-0.781091729631575	3.71401694497107	8.43181165330573	0.00730704759125096	0.183958552438017
GRCh38-PEX16	0.584079349877494	4.51856172290314	8.39713388298409	0.00741332508930488	0.185183355080523
GRCh38-SPOCK1	-1.15603755002209	4.3195375513772	8.3958872176824	0.00741717701113909	0.185183355080523
GRCh38-APOE	-0.81131009199049	5.99261510714725	8.44276365638346	0.00743739213877852	0.185183355080523
GRCh38-STX17	0.607301153267216	4.63045644355446	8.37754989054244	0.0074740881322016	0.185183355080523
GRCh38-APOL1	0.949383244604093	6.91923097139932	8.37646140415479	0.00747748125867693	0.185183355080523
GRCh38-AMIGO2	-0.592283441929176	6.18405049293274	8.36681160324206	0.00750763602385998	0.185326482757816
GRCh38-ANKFY1	0.659116738469184	4.60856614766133	8.35464246735296	0.007712876174103	0.189776691105842
GRCh38-CTGF	-0.706234486278007	7.1897617985663	8.29394714475575	0.00773965787462179	0.189821351034676
GRCh38-CSRP2	-0.743635217075154	4.97049419559679	8.33807934952757	0.00776589061294729	0.189852303312663
GRCh38-MAD2L1	-0.895996479652032	3.42817915834229	8.32416956925727	0.00781072018395442	0.190144840454526
GRCh38-ADGRG1	-0.450373315420345	6.11135747505391	8.26686617116287	0.0078278751890394	0.190144840454526
GRCh38-APBB2	-0.71868507513132	4.24281575322627	8.29689056930979	0.00789946089303966	0.191228846212263
GRCh38-SNHG9	-0.677170392287566	4.45116786803222	8.28977019775055	0.00792280501865881	0.191228846212263
GRCh38-LMO7	0.591364589994523	5.98285011925957	8.22140380797821	0.00797844637102202	0.19196242961671
GRCh38-PALLD	-0.539006920885047	7.33402743362809	8.16530020755993	0.00816863138089554	0.195918310375233
GRCh38-RBM47	0.465113391578381	5.55481059224213	8.13094485555619	0.00828753011082088	0.198144941611859
GRCh38-DTD1	-0.466855871216766	5.8732292064562	8.11459375139919	0.00834478088896653	0.198888304384992
GRCh38-CPM	0.617137882400779	5.80596232357738	8.09148074600017	0.00842644476109213	0.198945694093806
GRCh38-DNAJC3	-0.452878004652885	6.29831002281561	8.07546513908868	0.00848354311872482	0.198945694093806
GRCh38-ITGB6	-0.763320022079054	8.27248328901403	8.06550672513307	0.00851925934327008	0.198945694093806
GRCh38-MRPL42	0.498508699538849	6.26032766908753	8.11338634876084	0.0085258505207546	0.198945694093806
GRCh38-ABHD14A	0.724435847501508	3.87329894100054	8.05791313503358	0.00854660430149931	0.198945694093806
GRCh38-KIRREL	-0.736338327753276	3.8411866581378	8.04861153193518	0.00858023050922764	0.198945694093806
GRCh38-SEPT11	-0.421381502692883	6.58026379329952	8.04778138268012	0.00858323859053173	0.198945694093806
GRCh38-BAK1	0.604122285275672	4.7478596629304	8.04259400766079	0.00860206134969739	0.198945694093806
GRCh38-SH3D19	0.54309766428906	5.22467836714909	8.0402100766377	0.00861072671673833	0.198945694093806
GRCh38-C1R	0.889907943191777	4.85981099126795	8.08898322703332	0.00861316469322516	0.198945694093806
GRCh38-UHMK1	0.464908796392086	6.1320043693501	8.02208270502894	0.00867693050143348	0.198945694093806
GRCh38-GPX8	-0.572570238755231	5.22566557725887	8.06911170971469	0.00868498759607418	0.198945694093806
GRCh38-MAOA	0.514867967212139	5.88746827937419	8.01924174336692	0.00868735636448027	0.198945694093806
GRCh38-PLIN2	-0.578429711806	6.49210167739762	8.04556856563043	0.00877093031803176	0.200256406030016
GRCh38-NANS	-0.514445378281002	5.37301478352162	7.90970508317341	0.00909995445034204	0.206632035307023
GRCh38-RBP1	-0.586556477188145	7.83062437196239	7.94344330488178	0.00915465796966037	0.206632035307023
GRCh38-MR1	0.603671100722077	5.0079053111049	7.89274517269969	0.00916572934582474	0.206632035307023
GRCh38-TGFBI	-0.648282956903559	7.36632441009066	7.88366599718649	0.00920115390083928	0.206632035307023
GRCh38-VSTM2L	0.794081613354014	3.64426587137168	7.87740999896905	0.00922565014032758	0.206632035307023
GRCh38-INPP4B	-0.635350242178095	4.93849827394253	7.87581754697413	0.00923189697352478	0.206632035307023
GRCh38-CMBL	0.612039703492453	4.62412300553526	7.92125978453103	0.0092404172043125	0.206632035307023
GRCh38-APOBEC3C	0.505260747097977	5.75489353603337	7.8206781703213	0.00945107111825175	0.21072285546061
GRCh38-CFI	0.585469146085556	5.09444038355209	7.77712697016475	0.0096282008027656	0.21367636061866
GRCh38-SCNN1A	0.481714738549202	5.67449513790603	7.77167638062998	0.00965062330595166	0.21367636061866
GRCh38-FRMD8	0.554778318103943	4.81381738612277	7.76749806191286	0.0096678505922424	0.21367636061866
GRCh38-HSBP1L1	-0.517608697641005	6.25528830146804	7.73691285001638	0.00979498162135164	0.21574580762491
GRCh38-SLC25A28	0.514122197482045	5.07851739850672	7.77743224344905	0.00981823614865435	0.21574580762491
GRCh38-RAB38	0.496476584781972	6.17122909970082	7.75172555921959	0.00992562017180492	0.215783470294619
GRCh38-C12orf49	-0.560483475008191	4.68684574516896	7.69918546669606	0.0099543217424252	0.215783470294619
GRCh38-ECM1	0.726199687797819	6.60828814718352	7.69895057751027	0.00995532261493631	0.215783470294619
GRCh38-SLFN5	0.588301190061283	6.9767623147069	7.6974434062114	0.00996174735069032	0.215783470294619
GRCh38-TBC1D7	-0.510469522911526	5.80223474147011	7.69741771444111	0.00996185690824824	0.215783470294619
GRCh38-ZNF384	-0.745161698625922	3.52725479198159	7.69991522214883	0.0101459765334011	0.21914732836207
GRCh38-SOWAHC	0.43637879473272	6.28192489444125	7.61616111005305	0.0103150380488338	0.222027871177892
GRCh38-ZBTB43	0.530337120463961	5.13357685923145	7.61104157260458	0.0103377438375606	0.222027871177892
GRCh38-ADI1	-0.426259505612922	6.12798772515894	7.63473642688159	0.0104308353410022	0.222570996480388
GRCh38-CLN3	0.756384948633013	4.13372710511984	7.5860325040493	0.0104494501800478	0.222570996480388
GRCh38-ETV3	-0.644932638657089	4.48179778543529	7.57811746824184	0.0104850780535496	0.222570996480388
GRCh38-CTD-2336O2.1	-0.739893791128616	4.1042539289754	7.61331612249016	0.0105263549434394	0.222570996480388
GRCh38-FAM13A	0.598410952626071	4.58180782833192	7.61106974742052	0.0105364276009118	0.222570996480388
GRCh38-CYP2S1	0.694622826818515	4.41378342449473	7.56079644517996	0.0105635090971243	0.222570996480388
GRCh38-C4orf33	0.651290635739158	4.00987545568076	7.60405471591829	0.0105679507733027	0.222570996480388
GRCh38-CTSB	-0.726737049924809	9.09377677921434	7.53374640369149	0.0106872797413648	0.224462397440874
GRCh38-CCDC3	-0.530918103104988	5.62952241930124	7.51878128379767	0.0107564348733391	0.225292491300268
GRCh38-IGF2R	-0.595383960495288	5.47496671850005	7.55266445293845	0.0108020575733134	0.225626493763466
GRCh38-TUBA1A	-0.547346516115185	5.99325216676608	7.44789424150032	0.0112971408936961	0.235320992369236
GRCh38-ENAH	-0.489654527107151	7.08970360989967	7.37326846763665	0.0114549665357532	0.237314041414902
GRCh38-ARL8B	-0.476952032217364	6.60429709483426	7.37321173928776	0.0114552483492397	0.237314041414902
GRCh38-VMP1	-0.540607010706026	7.68935868474739	7.35632896684267	0.0115394560636137	0.238029168409474
GRCh38-FAM126A	-0.572115804989104	4.29182872454893	7.35374931230893	0.0115523823678937	0.238029168409474
GRCh38-LTA4H	-0.498688336441255	5.72365761905855	7.34334780533226	0.0116046638595614	0.238460160335798
GRCh38-FLJ20021	0.712260206585102	3.70981089985418	7.37456356121596	0.0116584430825234	0.238529539593412
GRCh38-SLC7A1	-0.562922497406215	5.05413168450759	7.32492529872279	0.01169789795393	0.238529539593412
GRCh38-DHCR24	0.502945780097155	7.55147216027058	7.32408709556567	0.0117021594460532	0.238529539593412
GRCh38-EDIL3	-0.772197718858752	4.27365462393237	7.30173557312538	0.0118164252461806	0.240214655472489
GRCh38-FNDC3B	-0.402870014179604	7.05963285637911	7.26266284898553	0.0120191169748252	0.243683590292257
GRCh38-GLRX	0.421925954603043	6.87893343646945	7.29558622683041	0.0120617974888458	0.243898527414081
GRCh38-KPNA1	-0.501402509417751	5.20630260433581	7.23637183011683	0.0121576430001223	0.245153497826377
GRCh38-UNG	-0.729605891827672	4.08350304229733	7.26679083608061	0.0122126496057238	0.245153497826377
GRCh38-RASSF6	0.515546608098358	6.32208487788406	7.22453243628757	0.0122205939334732	0.245153497826377
GRCh38-TANK	-0.405070222544962	5.83411521431966	7.18884954037332	0.0124124904792739	0.248347802931367
GRCh38-NUP155	0.621415192408259	3.79307412840568	7.16246811148516	0.0125564857980789	0.250569452815732
GRCh38-CIAO1	0.488930230714795	5.29122794509882	7.11331869992979	0.0128296555816661	0.254262952306353
GRCh38-SH3YL1	-0.435140538276386	6.7961545654096	7.15166737759989	0.0128367735123003	0.254262952306353
GRCh38-DAPP1	0.569921236958138	4.98850160655866	7.10770626165391	0.012861260862339	0.254262952306353
GRCh38-NIPAL1	0.601904720624874	4.35161111510825	7.10474287132761	0.0128779829628517	0.254262952306353
GRCh38-ADGRF4	-0.842782969925706	3.93838952867861	7.13624170376798	0.0129230279248778	0.254262952306353
GRCh38-ATXN2L	-0.498895912484319	4.88021703079304	7.1282419672151	0.012968009716623	0.254262952306353
GRCh38-LINC01420	-0.449581200306873	7.12482465941326	7.08751498981895	0.012975670852935	0.254262952306353
GRCh38-MED11	-0.551459603926026	4.71101670495401	7.06872424096736	0.0130831468997085	0.254851856351043
GRCh38-CXCL1	-0.771225093855588	7.44160942704997	7.06831792894231	0.0130854815944551	0.254851856351043
GRCh38-NOC3L	0.452680742260111	5.3730747384119	7.0647011747414	0.013106283813397	0.254851856351043
GRCh38-FAM172A	-0.548814480733914	4.71428494889815	7.03550625691533	0.0132755343939824	0.256533104022135
GRCh38-ZMIZ1	-0.444768620002635	5.09782187388024	7.03309819130658	0.0132896010829009	0.256533104022135
GRCh38-FLYWCH2	-0.446831290693832	5.58042897311713	7.03235109370249	0.0132939685630306	0.256533104022135
GRCh38-OSMR	-0.437176252016452	5.46014317269394	7.02561866350819	0.0133333968729941	0.256642573228796
GRCh38-PGP	0.491834067906662	5.55041532301813	7.05285768048719	0.0134004328101113	0.257281542058778
GRCh38-UBE4B	-0.603747694619114	4.36861811029461	7.02350202940504	0.0135730867838747	0.259939997022164
GRCh38-CYR61	-0.493986526790343	7.70091268791966	6.96899014237688	0.0136701567490504	0.261141210459876
GRCh38-LBH	-0.573180335348639	4.5818349224494	6.95741552014118	0.013740129651242	0.26182006450725
GRCh38-CDA	-0.848846909079269	4.19710790033777	7.01754718520215	0.0138560325501068	0.263368538696155
GRCh38-FXYD5	0.444791061985425	6.74727676056485	6.91838207756107	0.0139790101767082	0.264952530728289
GRCh38-SPOP	0.542576385829978	4.96220693625473	6.91352297918288	0.0140090644946432	0.264952530728289
GRCh38-IMMP1L	-0.622709942123317	4.24320527874479	6.9446338952509	0.0140491665329668	0.265051645533862
GRCh38-SNCG	0.603310512247819	5.26942417098619	6.89913729275574	0.0140984582659258	0.265323213356024
GRCh38-MUT	-0.646459033219614	3.88902184021282	6.89302341258484	0.0141366395427035	0.265384865291789
GRCh38-PRPF4	0.579828544789665	4.50806699581182	6.88213814887657	0.0142048990046328	0.266009475695131
GRCh38-FKBP9	-0.521943127681675	5.43278787452681	6.86776761461438	0.0142955678277206	0.267049636840687
GRCh38-RALGDS	0.453405785325083	5.1860682389118	6.85960163836711	0.0143473724036871	0.267360471532435
GRCh38-LGALS7	0.77522285066128	7.19599461171594	6.85171746369387	0.0143975845589079	0.267407118497328
GRCh38-CMTM7	-0.504435216185278	5.23963124126312	6.84817344953701	0.014420218148613	0.267407118497328
GRCh38-SNN	-0.709470595550288	3.847738447299	6.83380787176425	0.0145123631955289	0.268357748799167
GRCh38-MMP13	-0.732696748030362	5.93885132960008	6.82919713418299	0.0145420745107532	0.268357748799167
GRCh38-ADPRHL2	0.486767635241706	4.86833529102491	6.81694901312504	0.0146213250438545	0.269166911158416
GRCh38-ZDHHC20	-0.569958361123701	4.88617025753791	6.79601034408266	0.0147579060936496	0.271025024227097
GRCh38-BCAM	-0.50131620392116	6.52348423266794	6.77800791110326	0.0148764532103833	0.272543792189264
GRCh38-QARS	-0.396456643613951	5.3686717746548	6.77067639453042	0.0149250305873285	0.272776460469853
GRCh38-SLC16A7	-0.601482215257191	4.785352689646	6.76226510643939	0.0149809767233099	0.273142364573921
GRCh38-ZNF431	0.493101657923671	5.36171464320627	6.72269906079631	0.0152472467658926	0.277332098471487
GRCh38-POLR1A	0.704549917133042	3.99240116451168	6.70352194254412	0.0153781683712082	0.279045857103332
GRCh38-SAP30BP	0.47538093858812	5.36013491495475	6.69330943681093	0.0154483916730281	0.279652671166744
GRCh38-TRA2A	-0.422433322015204	5.66753921715179	6.68654038148931	0.0154951309253829	0.279832495072889
GRCh38-S1PR3	0.754549748195359	3.92664278270801	6.70363635767847	0.0156213691685977	0.281443767272153
GRCh38-MPC1	-0.526992146665778	4.62762155268013	6.6520118812643	0.0157359715063526	0.282627533649451
GRCh38-TTC39B	0.589324621282973	4.35821539537249	6.67584588186085	0.0158147687279221	0.282627533649451
GRCh38-SUN2	-0.756514050648028	4.01240604097619	6.63791508955236	0.0158354766054471	0.282627533649451
GRCh38-COL12A1	-0.696425468794995	3.8449758182431	6.70653955736638	0.0158664349563865	0.282627533649451
GRCh38-PCLO	0.808340554972756	3.77652539739055	6.66403816872482	0.0158977369373001	0.282627533649451
GRCh38-FUT8	-0.557790564398843	4.12834372108539	6.66032194576558	0.0159239483608014	0.282627533649451
GRCh38-VEZF1	0.414514119765433	5.83123088669685	6.62059355223878	0.0159586908123592	0.282627533649451
GRCh38-LOXL4	-0.459016441185168	6.27842222260204	6.61162263481853	0.0160229173599469	0.282627533649451
GRCh38-ABRACL	-0.374955205418776	7.32601088793406	6.60193866636954	0.0160925675030173	0.282627533649451
GRCh38-LRRC1	-0.691510527318004	4.3515608590985	6.63644495046116	0.0160934968789471	0.282627533649451
GRCh38-EPCAM	-0.692897808848985	3.95635078463683	6.63609757473725	0.0160959781757481	0.282627533649451
GRCh38-DERL2	-0.443193517810375	5.27761935192267	6.62071757782256	0.0162062601285738	0.283074134122768
GRCh38-VAT1	-0.504405146826018	5.42516478612966	6.58442407530953	0.0162193834725796	0.283074134122768
GRCh38-EMC9	0.614062679631743	4.13558836660986	6.58253755331078	0.0162331083095524	0.283074134122768
GRCh38-HIST1H1D	-0.612037794133368	4.67999244236072	6.59944502579618	0.016360167066758	0.284295338291245
GRCh38-TRIM29	0.441386133076478	6.2995508182449	6.56273819526265	0.0163779242629969	0.284295338291245
GRCh38-C15orf48	-0.801136677287225	6.9685144626093	6.55537824632195	0.0164321172874799	0.284427169062979
GRCh38-BAZ2A	0.38403271493795	5.57628587144175	6.55155605652279	0.0164603386015666	0.284427169062979
GRCh38-DPAGT1	0.593274641358406	4.10792303997326	6.53113016183596	0.0166120589750484	0.286150198512221
GRCh38-IDH2	-0.601191747239951	4.30679636527689	6.56195648591008	0.0166353265477314	0.286150198512221
GRCh38-EFEMP1	0.38778164562042	6.80823418114732	6.51755567539387	0.0167137371209263	0.286849984944476
GRCh38-PRSS22	-0.48197331871516	5.39059584930572	6.53245852180812	0.0168554180396307	0.288630052602055
GRCh38-DSE	-0.410849121701536	6.57120501425525	6.48304684451456	0.0169753118637669	0.290029878876898
GRCh38-S100P	0.515489523214496	6.96282482777607	6.44488884210423	0.0172697926258606	0.294399626310354
GRCh38-RAB9A	-0.399292104860759	5.55603292899769	6.4721469979034	0.0173154626194901	0.294517812742693
GRCh38-CDS1	0.44624626319537	5.01601164691044	6.45999347585159	0.0174098310168589	0.295461931297273
GRCh38-PLOD2	-0.416139484869494	6.9045643766271	6.4015267269327	0.0176112652452956	0.29811455582977
GRCh38-STK17A	0.403772726412428	8.03554327986998	6.39734892487368	0.0176445547972374	0.29811455582977
GRCh38-SRGAP2C	0.657600770083808	3.71831517217198	6.42482533510965	0.0176861064407664	0.298154029421612
GRCh38-LINC01133	0.67019534476175	4.39361535824353	6.37911190510856	0.0180524670263707	0.303656873454638
GRCh38-FUCA1	0.435205075523763	5.38251922016752	6.32226299326516	0.0182547979362402	0.30552108445977
GRCh38-GSKIP	0.490072200907749	4.51351212729201	6.35121672151385	0.0182801296764809	0.30552108445977
GRCh38-TFDP1	-0.440278674798805	5.43467965740324	6.31875770277523	0.0182838476166244	0.30552108445977
GRCh38-KIF22	-0.672861801291714	4.3896227492833	6.27910957139823	0.0186159887457206	0.310388952705512
GRCh38-AKAP1	-0.517478475171112	4.80144336040501	6.26910168405839	0.0187008717304013	0.310631204974246
GRCh38-ITPR1	0.80800050310825	4.03202413767726	6.26776619805858	0.0187122309454432	0.310631204974246
GRCh38-ARSA	0.578284511178319	4.33454576317282	6.25907312910068	0.0187863570698842	0.311182293686993
GRCh38-ZNF562	0.503488207240255	5.21634789930189	6.25390369692834	0.0188305900606804	0.311236904850768
GRCh38-KRT16	-0.79955645738535	4.46982780932866	6.27086046677156	0.0189538213923913	0.312147114121174
GRCh38-FAM189B	0.649538131535759	3.96386565201632	6.23795606091157	0.0189677715012472	0.312147114121174
GRCh38-PHACTR4	0.457326048521481	5.7906038790043	6.22227418314146	0.0191037392925321	0.313595603625485
GRCh38-SRGAP3	0.400369452747251	6.35656257003336	6.21830971045574	0.0191382822678186	0.313595603625485
GRCh38-SLC16A1	0.426668342586099	6.46382195397609	6.20713787339672	0.0192359940619866	0.314518844845772
GRCh38-TP53AIP1	-0.742451665312666	4.63330826172013	6.19335229251458	0.0193573233704953	0.315823454046943
GRCh38-TSR1	0.482006321812154	5.40390662709823	6.1885184273064	0.0194000661926356	0.315843047671539
GRCh38-IQCB1	0.625172106730064	4.25547850549775	6.17910690420564	0.0194835845192497	0.316524985256102
GRCh38-C17orf89	-0.448686559825092	6.88268690124908	6.20198541950462	0.0195530743947281	0.316976598343534
GRCh38-DRAM1	-0.514949475214272	4.89295229106618	6.16631653955562	0.0198716021415211	0.321454874642521
GRCh38-UGDH	-0.402144942581392	5.22998436277862	6.14153871140528	0.0200962389614245	0.324398524041849
GRCh38-AKR1B1	-0.392421293007549	5.83776027093038	6.12941073484523	0.0202072116257327	0.32549879235264
GRCh38-SH3PXD2B	-0.556496996941805	4.29825545027943	6.11950072594538	0.0202983915517379	0.32595020942428
GRCh38-ATF3	-0.769101024283239	4.74988902501042	6.08418146555403	0.020348434549026	0.32595020942428
GRCh38-TRAPPC6A	-0.479815713574051	4.89520258409276	6.07933244814636	0.0203937335278897	0.32595020942428
GRCh38-RCN2	-0.401413047356635	6.65973242231114	6.07589719828123	0.020425892419241	0.32595020942428
GRCh38-MAPKAPK3	0.537115502227598	4.78175225243297	6.07193267231334	0.0204630754991207	0.32595020942428
GRCh38-C19orf33	0.3967229767439	8.73142743867967	6.06880487623394	0.0204924635150343	0.32595020942428
GRCh38-PIEZO1	-0.441295372076618	5.27252378449804	6.04797039929294	0.0206894087472333	0.328340725155976
GRCh38-C4orf27	-0.508244689307728	4.96030973414245	6.07189554371263	0.0207427717513041	0.328340725155976
GRCh38-PTPRF	-0.484141059795918	6.54273287180917	6.03762649489344	0.020787961489974	0.328340725155976
GRCh38-PLEKHO1	-1.0565838873441	3.57095242847968	6.06421185835679	0.0208154977673524	0.328340725155976
GRCh38-GALE	0.417486900310012	5.53843514579132	5.98708488093853	0.021276994849971	0.334925448953063
GRCh38-PATL1	0.492999543414676	4.89633385125566	5.97738099543478	0.0216572080166352	0.338621773684472
GRCh38-SLC7A8	-0.678656501372208	3.91365389070568	5.97724232483289	0.0216585819425181	0.338621773684472
GRCh38-RFC2	-0.74933135985124	4.01005407487572	5.97326655922375	0.0216980141514785	0.338621773684472
GRCh38-GADD45B	-0.52731789133275	5.74728302643378	5.9441397902565	0.0217024918235022	0.338621773684472
GRCh38-COMMD6	-0.444802808110255	8.5415777301146	5.94094652185673	0.0217345029012261	0.338621773684472
GRCh38-CD81	0.477200230811884	9.0527403710364	5.92672836931209	0.0218776663061633	0.339760457570993
GRCh38-CXCL14	-1.00862478484666	5.64608805696407	5.95332822056069	0.0218969649098759	0.339760457570993
GRCh38-MORN2	-0.51116279914095	4.78855447239191	5.88815129562983	0.0222713624796957	0.344321479267387
GRCh38-ERAP1	0.543883855496405	4.21835897652456	5.91535301980041	0.0222814899118183	0.344321479267387
GRCh38-CCND1	0.475856583036199	8.78845692593013	5.88082372189667	0.0223470224272375	0.344633694755146
GRCh38-COL27A1	-0.587420037648268	3.98128695846196	5.85842210198764	0.0225800899698488	0.347382010366754
GRCh38-PRSS23	0.474524571015303	7.23095818828438	5.85107268327408	0.0226571363597752	0.347382010366754
GRCh38-PLXDC2	-0.586946317734467	5.11194068445805	5.85058098322987	0.022662301347088	0.347382010366754
GRCh38-CXCL8	-0.669266460182457	7.39041952975168	5.82509971071006	0.0229317503614273	0.35080502615278
GRCh38-PXDN	-0.592991728988413	4.60236726858791	5.81991135455797	0.0229870457669408	0.350944797120584
GRCh38-SLC6A14	0.719066745998033	4.13742065957364	5.79915766947136	0.023209704988751	0.353634042143234
GRCh38-ELP3	0.598810405621451	3.56302514317389	5.81708297468832	0.0233116295258324	0.354476638569808
GRCh38-CANX	-0.34905635646548	7.90518429884512	5.76330464813527	0.0235999847301842	0.358145077651877
GRCh38-CARM1	0.54241858174377	4.62026478993277	5.78337180869465	0.0236770529638454	0.358491826885368
GRCh38-MFSD2A	-0.585760907788298	4.42816257133205	5.77970905519556	0.0237171365149731	0.358491826885368
GRCh38-APP	-0.424648131862183	9.06265390610821	5.74053347581474	0.0238516172246749	0.359691647895702
GRCh38-CST6	-0.645606818092091	5.7909121052617	5.76388858964402	0.023891132735411	0.359691647895702
GRCh38-ZBTB7B	0.68693315158685	3.68345849130222	5.75568757581544	0.0239818840439565	0.360344396020161
GRCh38-JAK1	-0.34375272928817	7.013021612118	5.70698126353494	0.0242277960002144	0.363321366843453
GRCh38-FAM210B	-0.460538947305473	6.81564208640423	5.6884652884463	0.0244381921275754	0.365755068397551
GRCh38-FAF1	0.429901369025815	5.02864264906342	5.67846989289304	0.0245526067421004	0.366745518782297
GRCh38-TCEB3	0.45133264327533	5.27204287165785	5.67349551471862	0.0246097673307235	0.366878551010766
GRCh38-MAPKAPK5-AS1	-0.649168822528046	4.08938988797914	5.68456197585879	0.024785139188965	0.367538946873585
GRCh38-SLC6A6	-0.663983501270974	4.12808381711778	5.65598391027755	0.0248121649159947	0.367538946873585
GRCh38-C12orf73	-0.553249094248625	4.43208287459863	5.68122317088107	0.0248235705234096	0.367538946873585
GRCh38-PPFIBP1	0.37839427523665	6.73700234695059	5.65178970658095	0.0248609134338739	0.367538946873585
GRCh38-CLCA4	0.648512044593213	7.11755925960017	5.64879608824272	0.0248957724108768	0.367538946873585
GRCh38-DKK3	-0.560756598163	5.43497869805084	5.63799725217979	0.0250219677961029	0.368686087507307
GRCh38-IRAK3	-0.509461619546816	4.73408079260258	5.63144987204161	0.0250988243783559	0.368970065744435
GRCh38-VEGFC	0.583886622796145	4.32046764946592	5.62809556840561	0.0251382998889409	0.368970065744435
GRCh38-UBE2V1	0.46125889114009	5.3706383246688	5.64824121576101	0.0252067727883986	0.369123063215244
GRCh38-SCD5	-0.618894813788674	3.82105317684451	5.6449113739654	0.0252458230793012	0.369123063215244
GRCh38-RTTN	-0.558690616537382	4.38168082434241	5.63129630550751	0.0254061900767164	0.370699103517699
GRCh38-SCCPDH	-0.600930602300031	4.09243018819397	5.62575600580085	0.0254717697557481	0.370699103517699
GRCh38-SERTAD4-AS1	-0.74998978334035	4.9820364941653	5.59763896149707	0.0254998857213937	0.370699103517699
GRCh38-SKAP2	0.43955827780729	5.36718649149202	5.58948455788966	0.0255976681638695	0.370725565756856
GRCh38-HIF1A	-0.35395634251065	9.23597135599231	5.588925470554	0.0256043875380445	0.370725565756856
GRCh38-EPHB2	-0.452835715490512	5.59248165280402	5.58264988325354	0.0256799442906553	0.370725565756856
GRCh38-WEE1	-0.654179251652834	4.22110471745349	5.58016436170491	0.0257099374977381	0.370725565756856
GRCh38-NUTM2A-AS1	-0.584629493695783	4.01064352461087	5.59966182951465	0.0257831726018696	0.370725565756856
GRCh38-KDM6B	-0.47189032209988	4.92700225356041	5.57319301017662	0.0257942686157276	0.370725565756856
GRCh38-ANAPC16	-0.356866488442686	7.27961141100166	5.52819750469299	0.0263459770738896	0.377404012553918
GRCh38-PRICKLE1	-0.546730347959858	4.47405446439444	5.55238018590199	0.0263582178963739	0.377404012553918
GRCh38-TP53TG1	-0.331841465108514	6.74374161126779	5.51268928068123	0.0265391406425732	0.378762696044691
GRCh38-TRIB3	-0.774657640081941	3.86802067141673	5.53664380057171	0.0265527445734342	0.378762696044691
GRCh38-CCDC34	-0.448030698985863	4.89545055845061	5.53150258937149	0.0266166422869041	0.378854116426029
GRCh38-DUS1L	0.457972784642703	5.53508815125889	5.52811704707248	0.0266588126118539	0.378854116426029
GRCh38-ARAP2	0.444386417490602	5.26671968056896	5.49578291718656	0.0267515036381839	0.379462093584164
GRCh38-KLK10	0.909992273314673	7.36826178874058	5.4811738544144	0.0269365231082734	0.381375018979894
GRCh38-MAU2	-0.586977087579382	3.80768261225171	5.48316617663543	0.0272257930141366	0.383871395176302
GRCh38-ATP13A1	0.618255723388655	4.03961385208078	5.45407527666749	0.0272834753963157	0.383871395176302
GRCh38-DEF8	-0.420228471027158	5.05662424144077	5.47791694194199	0.027292869974147	0.383871395176302
GRCh38-DDX52	0.330481878487551	6.19506426888392	5.4516474461969	0.0273148000513454	0.383871395176302
GRCh38-OSTF1	-0.37239637041642	6.06232831804584	5.44657062872103	0.0273804313769171	0.384083800292805
GRCh38-MIS18A	-0.665193737867677	3.86865796936685	5.46026973339137	0.0275197197940895	0.385326758000851
GRCh38-PHEX	0.51172873390408	4.9125063525186	5.41700244409175	0.0277661606873458	0.387013048602099
GRCh38-CACYBP	-0.384955871882428	6.19870054928708	5.4167232528687	0.0277698313717958	0.387013048602099
GRCh38-PSAT1	-0.795406509947879	4.72441609017924	5.43923408526927	0.0277928613095813	0.387013048602099
GRCh38-MAGEF1	0.480926601608293	4.72889280676728	5.43463192801087	0.0278530187203674	0.387141684334466
GRCh38-CPNE8	-0.477897272726421	4.48791379734827	5.42248018580454	0.0280125559349081	0.388421301501185
GRCh38-POLDIP3	0.581562155753649	3.8514456263886	5.39573962991332	0.0280472569412272	0.388421301501185
GRCh38-PDGFA	-0.430007193257527	5.76380988001829	5.39007010616285	0.0281227390122858	0.38875851765529
GRCh38-RPA1	-0.49046072077897	4.42585555179314	5.39961882953528	0.0283154501446264	0.390712100634473
GRCh38-DIRC2	-0.560502450658419	4.34541636437754	5.36593327516785	0.0284466127037527	0.391810863019261
GRCh38-N4BP1	0.385986023751722	6.37082035659435	5.36051324921798	0.0285199058516757	0.391928986961611
GRCh38-MYCBP2	0.433712297358017	6.69962350303375	5.35139281557763	0.0286437103900062	0.391928986961611
GRCh38-LAMB2	-0.563182196533137	4.63755218343132	5.37332020722684	0.0286683851506548	0.391928986961611
GRCh38-ABHD2	-0.45871359118843	4.77064032215793	5.37026332327792	0.0287097249142654	0.391928986961611
GRCh38-C6orf62	0.432086297153985	6.64170091750611	5.3433166098606	0.0287538366907342	0.391928986961611
GRCh38-ESYT1	-0.465378819114107	4.92792083072011	5.34253756781229	0.0287644843778218	0.391928986961611
GRCh38-MFSD6	-0.451102155225112	4.8127720405877	5.3608557566481	0.0288373635146401	0.392094731977697
GRCh38-CNFN	-0.564143629730247	4.34538061533639	5.35773888467274	0.0288797908598593	0.392094731977697
GRCh38-STRBP	-0.498312603765894	4.67003180697896	5.30270324461818	0.0293147864560749	0.397291125535717
GRCh38-PITPNB	0.341142197989006	6.26676343464528	5.28840177703295	0.0295151925094458	0.39883743580719
GRCh38-DLK2	-0.489772980568562	4.92045820547171	5.30953920516478	0.0295447856560631	0.39883743580719
GRCh38-RNF181	0.32283434046105	7.18715921893434	5.28127682532158	0.0296155998954495	0.39883743580719
GRCh38-SEC14L1	-0.357709722090919	5.75676524516678	5.27718520993848	0.0296734313098809	0.39883743580719
GRCh38-GPX3	0.520445933624043	6.89746890020869	5.27593173844436	0.0296911730457543	0.39883743580719
GRCh38-AIDA	0.355764161094418	5.97172173831596	5.29321308093313	0.0297738696673407	0.399073565904454
GRCh38-IKZF2	0.481065912522224	4.73360733564456	5.26606468699849	0.0298312428964549	0.399073565904454
GRCh38-DNAJA1	0.389427945989995	7.59895129359567	5.26360887794261	0.0298662184663467	0.399073565904454
GRCh38-PLP2	-0.350418500547305	7.81551088344617	5.25338484261929	0.0300123177315197	0.400322195987271
GRCh38-TSPAN5	0.340917593477889	6.02010399109593	5.24072014085639	0.0301943920577151	0.400929972917805
GRCh38-F2R	-0.592245171908289	4.27073585952949	5.23758791199777	0.0302396110623859	0.400929972917805
GRCh38-MRPL34	-0.359576901151222	6.21230701235474	5.2343191759857	0.030286880768048	0.400929972917805
GRCh38-SLC39A1	-0.461443722906143	5.02795121326176	5.23338290103945	0.0303004354605884	0.400929972917805
GRCh38-TLE1	-0.633475935356833	4.57409045224499	5.25380462940411	0.0303350048200363	0.400929972917805
GRCh38-LTBP1	-0.611646598749711	4.95192664737078	5.22829018503361	0.0303742817835927	0.400929972917805
GRCh38-MNT	0.576992699866341	4.33807063228243	5.22375087455255	0.0304402715661025	0.401104652889216
GRCh38-SELM	-0.502229442610467	5.6314897561622	5.2316696808628	0.030655325673456	0.402024550943222
GRCh38-DSTYK	0.51648858805756	4.34324724299687	5.20863822844297	0.0306611172592889	0.402024550943222
GRCh38-SRM	0.417122208343991	6.78472928756709	5.20494640598787	0.0307153363493354	0.402024550943222
GRCh38-XDH	0.685372063545544	4.05267115600166	5.20452091708808	0.0307215920160479	0.402024550943222
GRCh38-SQLE	0.519198101096053	7.12792441027425	5.20090966106035	0.0307747426597517	0.402028124470949
GRCh38-CAPG	0.353428813588164	7.08615067596326	5.19238691758311	0.0309005852087274	0.402626650204454
GRCh38-DENND2D	0.669989620179251	3.49557228832347	5.21313260998988	0.030926471619019	0.402626650204454
GRCh38-ZNF667-AS1	0.682485385661621	4.15888939544003	5.20105145931622	0.031104618485108	0.403959812619245
GRCh38-GPBP1	0.354076002996717	6.35539629359145	5.17660391468118	0.0311351374713768	0.403959812619245
GRCh38-MEX3D	-0.73168501985415	4.14036437341073	5.17620941653535	0.0314745282633815	0.407492599472878
GRCh38-RAB11B	-0.374957570996658	5.42672689672656	5.15134560204139	0.0315146190306527	0.407492599472878
GRCh38-ZNF428	-0.404452918070206	5.72551075201612	5.14302742145737	0.0316407114304089	0.407806945850602
GRCh38-ALG14	-0.578659058781762	3.82978539954169	5.16479006498839	0.0316462051889853	0.407806945850602
GRCh38-TMEM65	-0.556879916696882	4.50359645877621	5.13445186595133	0.0317712910116768	0.408726100781351
GRCh38-GPR180	0.496504874162215	4.46658094783628	5.12746403947894	0.0318781360950118	0.409404448508275
GRCh38-PLPP2	-0.382932626922369	5.91323215847587	5.12349853853815	0.0319389464199319	0.409404448508275
GRCh38-GEMIN6	-0.439701887713597	4.54624568777575	5.14241825012623	0.0319855639108135	0.409404448508275
GRCh38-CCDC51	-0.503691579865472	4.33048419404235	5.11045694080863	0.0321398460291069	0.410092676633883
GRCh38-PEG10	0.852308672951515	3.82358486788883	5.10998063993161	0.0321472096900952	0.410092676633883
GRCh38-FKBP15	0.497261482466472	4.40092210378527	5.09971296584587	0.0323064047086966	0.410826150701732
GRCh38-EPPK1	-0.621554743494098	4.22493701280834	5.09894319090853	0.0323183748526591	0.410826150701732
GRCh38-KIFC3	-0.723080125229899	3.78626083109895	5.09583158628024	0.0323668110312163	0.410826150701732
GRCh38-BPGM	-0.64007990960779	4.17890193953146	5.08868030612693	0.0324784354201196	0.410874734828351
GRCh38-RPL17	-0.337781501184934	7.25034413099279	5.08659558942774	0.0325110560972764	0.410874734828351
GRCh38-SPINK5	0.547233684734569	7.2673113494011	5.08520968983362	0.0325327621158316	0.410874734828351
GRCh38-TSPAN3	0.392884069807155	6.43801920119391	5.06999630442567	0.0327720943638402	0.413211000743411
GRCh38-KIN	0.428077930567356	4.83635088796504	5.05334955512196	0.0330362159036406	0.415189284468625
GRCh38-TFDP2	0.453153773452362	5.45093709062271	5.05018897617547	0.0330866287051748	0.415189284468625
GRCh38-FAM102A	-0.621893578808337	3.66278563874936	5.07121759908906	0.0330928194644202	0.415189284468625
GRCh38-ITGB5	-0.520192636791599	4.59023461102512	5.04109659686606	0.033232133230164	0.416250261859863
GRCh38-FAM127C	-0.650557965262723	3.58342353635142	5.03327644057113	0.0333578465087094	0.417137675996246
GRCh38-ABCC1	-0.389132354004653	5.49000211551326	5.04046767590836	0.0335841407710262	0.418899072002556
GRCh38-SNAPC1	-0.370823043760589	6.48376415306376	5.01775700239214	0.0336088956887491	0.418899072002556
GRCh38-PDE7A	-0.644181355494522	3.61023418846053	4.99517501592989	0.0339779452438612	0.422805757265264
GRCh38-KRT23	0.481398582123026	8.84890846188779	4.99005132441694	0.0340623046029187	0.422961314437084
GRCh38-LAMTOR5	-0.322991248203369	7.88176975297449	4.98684485180995	0.0341152160468213	0.422961314437084
GRCh38-SYNPO	-0.462549751656811	4.82748799452387	4.98429612483334	0.0341573388220925	0.422961314437084
GRCh38-GPATCH4	0.378837413812668	5.71521138820329	4.97423934389898	0.0343241113967407	0.423764960151309
GRCh38-NAP1L1	-0.408285348598996	9.37636993720256	4.97195931594781	0.0343620469030494	0.423764960151309
GRCh38-FADS1	0.442633523009507	5.06450144496035	4.96808992104344	0.0344265331549012	0.423764960151309
GRCh38-C16orf45	-0.582360761641234	4.46512850701924	4.98776631428871	0.0344451855022372	0.423764960151309
GRCh38-MYO1C	0.331862882076977	6.01650623792751	4.96226919213295	0.0345237930378372	0.423839708369555
GRCh38-SPATS2L	0.342033732332889	9.03720363644004	4.95994259036513	0.034562754069331	0.423839708369555
GRCh38-KCNQ1OT1	-0.429760055101116	5.03144950773719	4.95318882890576	0.0346761286961269	0.423882735023405
GRCh38-CDC42EP4	0.412986178083135	5.00129633742627	4.9737820764725	0.0346777668268523	0.423882735023405
GRCh38-DSC2	-0.495991659674201	5.59580990518211	4.94871081998903	0.0347515281867243	0.424102518143924
GRCh38-HEBP1	-0.434019434938001	5.41094630683413	4.92671342457502	0.035124568152598	0.42735012452326
GRCh38-ASB2	0.737720405441742	3.56456894450543	4.94688401534446	0.0351300575860894	0.42735012452326
GRCh38-ZNF385A	0.328086380176982	5.86009391510172	4.92049164321392	0.0352308847486093	0.427386109174976
GRCh38-ZNF430	0.468873562794395	4.76442382210129	4.91885095877483	0.0352589799721586	0.427386109174976
GRCh38-MRPL40	0.319307864770654	6.62249690774303	4.91636167880414	0.0353016541578173	0.427386109174976
GRCh38-SPG21	-0.359142062554925	5.37399613141875	4.91135475553123	0.0353876626404111	0.427746262408657
GRCh38-TRAF4	0.411785384048876	5.5208269181779	4.90017793003353	0.0355804982631602	0.429394489356837
GRCh38-HINT3	0.451084236575252	4.15479711057342	4.88103026823945	0.0359135753483348	0.432426709132735
GRCh38-LRRC40	-0.516828723769675	3.71884708106021	4.89605486095966	0.0360027942963825	0.432426709132735
GRCh38-ILK	-0.370672914260722	5.69186030234617	4.87071439305528	0.0360944570415863	0.432426709132735
GRCh38-ST3GAL5	-0.530885984553367	4.51198685423742	4.8904023737525	0.0361013302834042	0.432426709132735
GRCh38-LSM6	-0.364743352234612	5.86871331364015	4.86948203805121	0.0361161331447175	0.432426709132735
GRCh38-AGPAT3	0.418589210777283	4.76638553077933	4.86447774332976	0.0362043033202897	0.432800814692079
GRCh38-RAB27B	0.468171540668616	5.06850009856059	4.86103116329826	0.0362651673935423	0.432847829973472
GRCh38-AIM1	0.348050681990975	6.49949569448336	4.84413378691902	0.0365652130174038	0.435106866337879
GRCh38-FAM58A	-0.495259388730797	4.2819046291831	4.86222427707837	0.0365970433413777	0.435106866337879
GRCh38-CARD6	0.478262385615394	4.70416166630518	4.86058464826648	0.0366261205387666	0.435106866337879
GRCh38-GOLT1B	-0.415777807739696	4.93535126213348	4.81600607628988	0.0374266289155093	0.442963186598257
GRCh38-HECA	-0.573407667565379	4.06719352041523	4.8148536521079	0.0374475802773152	0.442963186598257
GRCh38-DNAJB9	-0.479626231609677	4.37962067036227	4.81404831612691	0.0374622292493331	0.442963186598257
GRCh38-ADGRA3	-0.566522750617936	4.03448867290014	4.7814324279883	0.03770296579257	0.444549909444565
GRCh38-MIR4435-2HG	-0.46330752719493	6.08764719284309	4.78086923692511	0.0377133620402137	0.444549909444565
GRCh38-PBXIP1	-0.583271216160405	4.09180730488348	4.76352885456879	0.0380350235617557	0.447647498668775
GRCh38-SEMA3A	0.465791320527996	6.01440120846466	4.74822406032472	0.0383214626506838	0.450321608242889
GRCh38-AP1AR	-0.466184565684523	4.553858727965	4.75502239023614	0.038553505594539	0.452349233079136
GRCh38-SEC16A	0.435333333495776	4.90765545642906	4.72949765955681	0.0386752099108737	0.453077998385782
GRCh38-PDZK1IP1	-0.654295778982599	5.01564051561191	4.72556401385506	0.0387499786594417	0.453255519611901
GRCh38-NREP	-0.520649631384143	4.1476433545631	4.72870348358067	0.0390514845905932	0.456080548912873
GRCh38-TFE3	-0.62975318430164	3.91952074787684	4.72447340952061	0.0391321891183152	0.456322137832132
GRCh38-KLHL9	-0.466713720359147	4.72573892322956	4.70028836989942	0.0392342613390332	0.456811774824915
GRCh38-SEC24D	-0.447025997147459	4.57253717529599	4.70661651358638	0.0394749337478127	0.457911109487109
GRCh38-SPON2	-0.511475078779444	6.18028743865653	4.68445715127281	0.0395410187728255	0.457911109487109
GRCh38-PRKRIP1	0.556236755780094	4.31323525467344	4.68357707854988	0.039558149910032	0.457911109487109
GRCh38-DCAF13	-0.401962038768546	5.43018831945585	4.68298956497465	0.0395695908106051	0.457911109487109
GRCh38-RYR1	0.524203385375011	3.90305894300134	4.68016951847738	0.0399887294861606	0.462058222315014
GRCh38-NOM1	0.40517813556459	4.81937587872137	4.65288574051697	0.0401607772254294	0.462563561051207
GRCh38-SLC39A13	-0.505294305576668	4.16086418127453	4.66937227027327	0.0402006343287172	0.462563561051207
GRCh38-GOLPH3L	0.54386445908263	3.97585819072606	4.65015027418319	0.0402149827508678	0.462563561051207
GRCh38-HUWE1	-0.36813144301858	6.52164178432072	4.64274767524631	0.0403620805501949	0.463554227225275
GRCh38-JRKL	0.538584663282374	3.76980470433066	4.64949856939117	0.0405939579584035	0.463622458174157
GRCh38-RBFOX2	0.359100398584362	6.19834530087646	4.63106047840287	0.0405955399555177	0.463622458174157
GRCh38-CLDN4	-0.439902253424564	5.11217746851572	4.64932645568764	0.0405973830058525	0.463622458174157
GRCh38-ZCRB1	-0.32800113055722	6.71453825391212	4.64836748116316	0.0406164724237914	0.463622458174157
GRCh38-CD46	-0.382147521334855	7.00133972159026	4.62720348177139	0.0406729159019023	0.463622458174157
GRCh38-ATF7IP2	-0.596125943093133	4.04639604796776	4.61455584162527	0.0409277980015266	0.463729764995784
GRCh38-RNF40	0.507064621969268	4.06384108784981	4.61304309157532	0.0409584027648289	0.463729764995784
GRCh38-PAFAH1B3	-0.361109253249277	6.01428995095129	4.62920686333389	0.0409999942947874	0.463729764995784
GRCh38-CCDC109B	0.573389398380283	3.8800242965958	4.62860394344193	0.0410121279049602	0.463729764995784
GRCh38-CTNNBL1	0.423968130460709	5.00678189839028	4.60973535614009	0.0410254111545583	0.463729764995784
GRCh38-MMAB	0.369505960366564	5.38466063343477	4.60860747673918	0.0410482877603792	0.463729764995784
GRCh38-ELK4	0.346915959347472	5.39343417715577	4.60379187749961	0.0411461219055122	0.463915633800818
GRCh38-ZYG11B	0.386952091162167	5.03838101100333	4.59931681688502	0.0412372706756449	0.463915633800818
GRCh38-WDR43	0.359739074326347	6.445766168961	4.59321830123928	0.0413618488283511	0.463915633800818
GRCh38-GJB5	0.398079601447577	5.72724868018246	4.59095634828258	0.0414081617584419	0.463915633800818
GRCh38-SIX1	0.462989228389641	5.04642801305	4.59005563639161	0.0414266197037712	0.463915633800818
GRCh38-DYNC2H1	-0.562030166313387	4.38290346030505	4.58984950783672	0.0414308451072939	0.463915633800818
GRCh38-CCDC93	-0.496958430276325	4.19470383869902	4.57567168956673	0.0417226308363852	0.465074110007507
GRCh38-FUT11	0.455262829375092	4.63962867206384	4.59283299254192	0.0417392406978514	0.465074110007507
GRCh38-SMYD3	-0.588169467488445	4.29056287041421	4.57416934131678	0.0417536838435653	0.465074110007507
GRCh38-LHPP	0.584575038517334	3.5283149860839	4.58912023656188	0.0418155310460983	0.465074110007507
GRCh38-COMMD3	-0.34916169536341	5.47718901249446	4.56999245827341	0.0418401540503926	0.465074110007507
GRCh38-SH3RF2	-0.493732974425682	3.81202067474862	4.58318755699197	0.0419377604566138	0.465279970421997
GRCh38-MSH2	-0.654358994291594	3.95668740557446	4.56126080701321	0.0420215632838113	0.465279970421997
GRCh38-SVIL	-0.498041529299291	5.4977543633577	4.55948137147732	0.0420586404207142	0.465279970421997
GRCh38-TP53I3	0.408472524664488	6.28523736835896	4.55733260496191	0.0421034617454076	0.465279970421997
GRCh38-AGO1	-0.565124391517388	3.80434981982599	4.55950814169158	0.0424296149584689	0.468203719200637
GRCh38-LRRC58	0.35792459287634	5.35190759527	4.52924697830364	0.0426942281469258	0.470440893624749
GRCh38-PPP1R35	0.461607472403095	4.95063213577885	4.53839257012761	0.0428736591686137	0.471596946053467
GRCh38-UBE2O	0.592948000606543	3.94444886759191	4.53605195466321	0.0429231996144942	0.471596946053467
GRCh38-VEGFB	-0.50196859525019	5.17511035289463	4.514053210857	0.0430176716274945	0.471952896657779
GRCh38-PSIP1	-0.573959070724079	4.73042549628898	4.51942841328632	0.0432768938580649	0.473982625043005
GRCh38-NEDD9	-0.552528623662695	5.09104887153451	4.49962453796553	0.0433273608318938	0.473982625043005
GRCh38-NRCAM	-0.780977381508987	3.68726100391861	4.51408959248797	0.0433911770624466	0.47399807203651
GRCh38-NIP7	0.402230996340995	5.29241564926416	4.51118661984846	0.0434534599775677	0.47399807203651
GRCh38-HDAC2	-0.30627830065111	6.9422923541682	4.48361361501896	0.0436739264629371	0.475709902296789
GRCh38-ALDH9A1	0.412627448532499	4.86273532281601	4.49809759208123	0.0437355283053341	0.475709902296789
GRCh38-ANAPC7	0.496984575297019	4.31684045385688	4.49315908637278	0.0438424848072895	0.476192017128317
GRCh38-PLEKHA2	0.341887745357385	4.96871116837631	4.46562611835436	0.0440669721480517	0.477315201386795
GRCh38-SAMD4B	0.421456127238452	5.0014843656696	4.48263201486378	0.044071454869595	0.477315201386795
GRCh38-SNRNP70	-0.323598248044848	6.21942326534163	4.46112464461668	0.0441659508311423	0.477658213611913
GRCh38-ATP1B1	-0.333011115168514	8.34000854117871	4.45483852596025	0.0443045860271294	0.47801355545897
GRCh38-NCS1	-0.417977831386362	5.288823187346	4.46538466595258	0.044449493082876	0.47801355545897
GRCh38-ARHGAP22	-0.567638382594302	3.82241411723566	4.46410003632795	0.0444777953046655	0.47801355545897
GRCh38-MMD	-0.584834353391312	4.05433016782516	4.46284525207609	0.0445054594652086	0.47801355545897
GRCh38-XPC	0.337679069999729	5.50279451385011	4.44405264517334	0.0445435934957822	0.47801355545897
GRCh38-HS3ST1	0.394278789855336	5.40280082095097	4.44259351588876	0.0445760371985282	0.47801355545897
GRCh38-ACER3	0.417227080650155	4.75250243000826	4.42883792747974	0.0448831929873227	0.480291982981766
GRCh38-CPE	-0.521407841888875	4.63774767045782	4.42742621505528	0.044914849388404	0.480291982981766
GRCh38-WDR54	-0.437436014228234	4.73533735268262	4.40939994850557	0.0453212728705633	0.483957356228782
GRCh38-TAPBPL	0.533464349997444	3.96910559843066	4.40529242422299	0.0454144556205626	0.484272238545775
GRCh38-GNPTAB	-0.362584407911142	5.42787513495699	4.40225971558685	0.0454833926283851	0.484328059038672
GRCh38-FUCA2	0.431247444188798	5.16258564185959	4.39891524298331	0.0455595520085481	0.484460522966421
GRCh38-FAM96B	-0.311477054249144	7.10040946790761	4.39575062753284	0.0460131316669512	0.488503693599039
GRCh38-TOM1L1	-0.515445680354462	4.07404993082818	4.39258415246725	0.0460856856021482	0.488503693599039
GRCh38-KIAA1671	0.473127399053111	4.24717522291235	4.3905425343154	0.0461325334741694	0.488503693599039
GRCh38-GAA	-0.436945531035347	5.11456394273443	4.38518534061943	0.0462557159008193	0.489126853955395
GRCh38-TOB1	0.364802751442062	6.07620460675093	4.36343168037563	0.0463764115508151	0.489722023640066
GRCh38-CKLF	-0.42693090769944	5.43279009665589	4.37183675127138	0.0465642575797546	0.490689005300201
GRCh38-TCF7L2	-0.371600308365441	5.2685573034793	4.37042335279322	0.0465970619264428	0.490689005300201
GRCh38-BPIFA1	0.476057094944132	6.13966460541465	4.34252059226193	0.0468654618935709	0.492832789456182
GRCh38-EXT1	0.303869041625428	6.21035198686392	4.33926329114468	0.0469421586806294	0.492957503382355
GRCh38-MBD1	-0.448551959901582	4.40553851548829	4.33086255673318	0.0471406120315028	0.493326382902378
GRCh38-PTK7	-0.421284493809222	5.47642041201578	4.33083367414351	0.0471412959511902	0.493326382902378
GRCh38-GRB2	0.326630330786374	6.15522453668022	4.32953991301571	0.0471719427028842	0.493326382902378
GRCh38-CTSO	0.510266082295453	3.9763615443578	4.3410738174925	0.0472841393261214	0.493820482550139
GRCh38-UBFD1	0.407966148035166	4.83210494237408	4.31388371498119	0.0475445804571618	0.495859321283678
GRCh38-PTGS2	-0.626379943880348	6.0052338501668	4.32502542686905	0.0476646330228457	0.49643041763383
GRCh38-LAGE3	-0.356570557938144	5.15546638317265	4.30031290969363	0.0478702489486047	0.497821356196989
GRCh38-UBR1	0.538334831577229	4.15828699498209	4.29787001593538	0.0479291375425748	0.497821356196989
GRCh38-GNPDA2	-0.539550381650529	3.97256606545673	4.30653928018702	0.0481071854566204	0.498278108800784
GRCh38-ADGRF1	0.412454809706834	7.28366371707639	4.29048566754956	0.0481076386961946	0.498278108800784
GRCh38-C6orf120	0.512020832772766	4.09475927735463	4.28792447660553	0.0481697237891065	0.498278108800784
GRCh38-NDUFA2	-0.302147814871599	7.40008812293264	4.28178918654654	0.0483188126042259	0.49895572819187
GRCh38-HIST1H2AC	0.456125318359985	5.08242692154406	4.29458132462028	0.0483959092646755	0.49895572819187
GRCh38-NPAS2	-0.562233318108877	3.70146942480516	4.29298264076931	0.048434656446648	0.49895572819187
GRCh38-ADGRG6	0.461059389229299	4.66753750069143	4.2744540780852	0.0484977355167423	0.49895572819187
GRCh38-ABCA5	-0.490362241640701	4.31872198291824	4.2689315980026	0.048632932969388	0.499670526170618
GRCh38-EHD4	0.386774316526092	6.06650282594969	4.26596218390815	0.0487058024480391	0.499743881258355
GRCh38-CDKN1A	-0.33291934195751	7.40952472381062	4.25678064735022	0.0489318919698502	0.501085963264869
GRCh38-KRT17	-0.439545182126301	11.8576903902929	4.25530183623164	0.0489684165074047	0.501085963264869
GRCh38-HCAR2	0.597240986931143	3.71924616099708	4.26115292173574	0.0492134026654654	0.502777741325803
GRCh38-FLNA	-0.354756034603291	7.73237492046292	4.24172845585662	0.0493050894841354	0.502777741325803
GRCh38-MICA	0.563499310417657	4.50146499629405	4.24064273391409	0.0493321313993225	0.502777741325803
GRCh38-TNFAIP1	-0.351343833715654	5.24335785484082	4.237548726575	0.0494092845343898	0.502889946874118
GRCh38-CCDC130	-0.456075778708869	4.18657908816488	4.22408947450807	0.0497464849821087	0.504967882266372
GRCh38-PUF60	0.314255430951012	6.43452274481194	4.21938496692994	0.0498649563832208	0.504967882266372
GRCh38-GNA12	-0.468066637277654	4.13678741705404	4.23485359929377	0.0498674526928564	0.504967882266372
GRCh38-POLR2D	0.523278217860937	3.91441373762913	4.21882373061681	0.0498791108223129	0.504967882266372
GRCh38-SNHG25	-0.503686310351894	5.38172836323946	4.22505724177502	0.0501135728103608	0.506666880421772
GRCh38-LRRC4	0.552231844538633	4.48756159947035	4.20418584781497	0.0502498741767521	0.506974323517796
GRCh38-ZNF703	-0.475258309384945	4.17649905575565	4.21856855222093	0.0502773431451293	0.506974323517796
GRCh38-SLC41A3	-0.468859671397726	4.23236701716736	4.21345950991227	0.0504067150450812	0.507605635083116
GRCh38-PANX1	-0.527610226816052	3.90736010737944	4.19484892700889	0.0504879819721998	0.507751490654279
GRCh38-EIF3F	-0.271618605288342	7.86652102756756	4.18775736702435	0.0506696740575448	0.508104858407108
GRCh38-DNAAF5	-0.465074080203469	4.08280752190813	4.20053968574714	0.050735544153317	0.508104858407108
GRCh38-CAMKK2	0.469472021646	4.137441592519	4.18345175407167	0.0507803451646692	0.508104858407108
GRCh38-DUSP2	0.57970347981565	4.53624856174446	4.1793638201448	0.0508856718504778	0.508104858407108
GRCh38-DYRK1A	0.446113198596556	4.41575749505376	4.17822784983711	0.0509149838830061	0.508104858407108
GRCh38-SLC39A7	-0.334886215437913	5.50672401020821	4.1778748634285	0.0509240960287013	0.508104858407108
GRCh38-RRM1	-0.435348350631348	5.16821990915987	4.17153917441118	0.0510879595354994	0.508737964883691
GRCh38-ARID1B	-0.385845165914311	5.158727206004	4.17025002630832	0.0511213738223253	0.508737964883691
GRCh38-DHX36	0.278809671608246	6.76954813232163	4.16262423450736	0.0513195336192924	0.510042371382327
GRCh38-IMPA2	-0.552744191426891	5.86496323516567	4.17405581534698	0.0514171590164105	0.51020271134213
GRCh38-BICD2	0.295174221217859	6.1235833658455	4.15593645563521	0.0514940276969861	0.51020271134213
GRCh38-TMEM179B	0.297076368833936	6.4187771236805	4.16944088130342	0.0515369830738861	0.51020271134213
GRCh38-EIF5A	0.324675951100734	8.28245649502356	4.15070689922885	0.0516309381175834	0.510468169711296
GRCh38-OSTM1	-0.41659367707945	4.82025017692997	4.13468236414927	0.0520530108454749	0.513642068718822
GRCh38-EXOSC5	0.490024759363872	4.14874908506961	4.14781438319499	0.0521026999763422	0.513642068718822
GRCh38-TLK2	0.374066429429612	4.96869848597785	4.13084589978035	0.0521546333093424	0.513642068718822
GRCh38-AAMDC	-0.465002726655013	4.74972366323212	4.11850073751178	0.052483152357952	0.51588350847865
GRCh38-ABLIM1	0.375739655928434	6.22982244809062	4.13210800066559	0.0525179318114527	0.51588350847865
GRCh38-PABPN1	-0.303862692148684	6.1789986039838	4.12189059559833	0.0527900479846791	0.51728925775144
GRCh38-ARNTL2	0.371469034874346	5.6086363880937	4.10441613122473	0.052860798538811	0.51728925775144
GRCh38-HDLBP	-0.307715671801526	7.73730482381953	4.10316701133913	0.0528944377297623	0.51728925775144
GRCh38-JAG2	-0.327709690809367	6.09600391033187	4.09569067170306	0.0530962807896261	0.51728925775144
GRCh38-PRADC1	-0.664645141152409	3.82586113286369	4.09513595972693	0.0531112910807428	0.51728925775144
GRCh38-RNF185	0.521630895004957	3.76714470938924	4.10970255829114	0.053116723290584	0.51728925775144
GRCh38-HIST3H2A	0.387682900766696	4.55311677519907	4.10771146974905	0.0531703060918168	0.51728925775144
GRCh38-DCAF10	0.351309968761399	5.07625914831452	4.09166434240227	0.0532053399397114	0.51728925775144
GRCh38-SLFN12	0.539820282755554	4.16939421130154	4.08489402513133	0.0533892913986265	0.518414792469677
GRCh38-CFLAR	0.301991835956087	6.9411056914342	4.07925314469315	0.0535431010105255	0.519245149213042
GRCh38-F3	0.384106569830643	9.76865848754514	4.07416422380927	0.0536822872621023	0.519931758030272
GRCh38-UBE2E2	0.330510553182551	5.46613524081243	4.08011477364529	0.0539192662702066	0.521055278273193
GRCh38-LINC00152	-0.499804577914451	6.11276752983713	4.06394691854432	0.0539629673591025	0.521055278273193
GRCh38-OSBPL10	-0.417030722493454	4.28017529998456	4.07702389350611	0.0540038878441768	0.521055278273193
GRCh38-BCYRN1	0.885306968607534	5.09513205301931	4.05491781974423	0.0542123782143003	0.521885389528695
GRCh38-OAF	0.533771808447433	4.38435410846106	4.06889304572154	0.0542272073823055	0.521885389528695
GRCh38-PLPP3	-0.694481995538443	3.76401926476081	4.0630553478098	0.0543881849480657	0.522772907914215
GRCh38-CTSH	0.371162231707079	9.39877801654206	4.0452328523762	0.0544813461501776	0.52300716512601
GRCh38-MACC1	0.476592456033591	4.48552967572195	4.04943407631132	0.0547658947576605	0.524172914936856
GRCh38-STX6	-0.3343047706864	5.96203987875251	4.03375535453226	0.0548020382218902	0.524172914936856
GRCh38-ASXL2	0.407486668383315	4.95813754707638	4.03348526272878	0.0548096103347101	0.524172914936856
GRCh38-XIAP	0.316268457689453	6.23606751760457	4.02879479916402	0.0549412966487179	0.524772209070606
GRCh38-TRIM26	0.435163830159996	4.56268866117412	4.01766900252354	0.0552550810087025	0.525148681106477
GRCh38-GATAD1	0.328184882977689	5.47177671047002	4.01762674327392	0.0552562766919749	0.525148681106477
GRCh38-ANKRD9	-0.426513355691704	4.80183543554464	4.03188957972094	0.0552567523586665	0.525148681106477
GRCh38-ARHGEF5	0.398623248471636	4.34103756954274	4.01760130116034	0.0552569965651955	0.525148681106477
GRCh38-PNPLA2	0.496741742455573	4.06158928637696	3.99756637873786	0.0558271616317876	0.52948031279268
GRCh38-GTPBP2	0.594784493752715	3.57721673093462	3.99669673247091	0.0558520598263487	0.52948031279268
GRCh38-SYT12	0.520219024844747	4.46214301971314	4.00438529477886	0.0560362683719517	0.530232357444634
GRCh38-INPP5A	-0.542576280483239	3.65709601485919	3.99891000258464	0.0561929212224737	0.530232357444634
GRCh38-TAF6	-0.467194057490826	4.21448705661794	3.98074484025432	0.0563109883013289	0.530232357444634
GRCh38-C14orf1	0.380635237028381	5.72581692840718	3.97831099944419	0.0563813808261905	0.530232357444634
GRCh38-TRIO	-0.340803983452044	5.14298189181308	3.97681669496176	0.0564246487212217	0.530232357444634
GRCh38-FJX1	-0.391541931626811	5.26618555232496	3.99038732497178	0.0564377452283219	0.530232357444634
GRCh38-HSPB1	-0.384193824961372	10.5107066266807	3.97542842865492	0.0564648797163731	0.530232357444634
GRCh38-CUEDC1	0.455664528135778	4.38763609745988	3.97458601147735	0.056489308106031	0.530232357444634
GRCh38-SART1	0.490892298428913	3.79719980687328	3.97014301382511	0.0566183428088688	0.530788237208175
GRCh38-KLHL21	-0.51706936189166	4.23064232729266	3.96737999793629	0.0566987541785563	0.530887472930497
GRCh38-SPRED2	-0.502403175094514	3.91252878064217	3.97391318434927	0.0569143996155301	0.532008005394158
GRCh38-PLPP5	-0.4064334470881	4.85580532798055	3.95623905648945	0.0570242918335768	0.532008005394158
GRCh38-GPNMB	-0.659046182052379	7.72353173179061	3.95446827474634	0.057076227341775	0.532008005394158
GRCh38-TPRA1	-0.579713239892503	3.7964140755297	3.96607534320427	0.0571427674285972	0.532008005394158
GRCh38-MPP5	0.45719718039706	4.5502256585266	3.94956538135798	0.0572203028100607	0.532008005394158
GRCh38-ANKIB1	0.315484012963277	5.71529483149475	3.96103508442637	0.0572901689713299	0.532008005394158
GRCh38-AF131217.1	0.370774410775755	5.46197641645406	3.96000274004374	0.0573204125779876	0.532008005394158
GRCh38-PROM2	0.379964007363211	5.30103826834159	3.94420756896974	0.0573782144447204	0.532008005394158
GRCh38-INO80D	0.420470789166244	5.05641437316116	3.9310688709876	0.0577675328505866	0.534557509114564
GRCh38-SPPL2A	-0.315010894739655	6.10096312302392	3.92889066231578	0.0578323630803973	0.534557509114564
GRCh38-HMOX1	-0.668172591023179	4.61445313533211	3.94015719525291	0.0579053223888676	0.534557509114564
GRCh38-SERTAD2	0.379180277362574	5.28604653194245	3.93917587918792	0.0579344189807182	0.534557509114564
GRCh38-OGFOD3	0.420257054377668	4.67224622179576	3.93268201976658	0.0581273818363877	0.535687859517644
GRCh38-ATP13A2	-0.591656174985473	4.13685012973981	3.90590181714626	0.0585215977425935	0.538667926921233
GRCh38-TMEM79	0.484155310420559	4.40951740079848	3.91147060634971	0.0587627417850516	0.540233525745764
GRCh38-ARL4D	0.320175311011048	6.37159523673901	3.89453042249626	0.0588659411181285	0.540528683962718
GRCh38-MEGF9	-0.41065493193791	4.51914005680932	3.88751977250788	0.0590793709550226	0.541723619180967
GRCh38-CTCF	0.315119729905869	5.39288729815646	3.88461815125503	0.0591679617751653	0.541723619180967
GRCh38-IRS2	-0.454548003949003	4.84379850391265	3.87860578115621	0.0593520049586706	0.541723619180967
GRCh38-TFPI	-0.439898771998925	5.00502892560153	3.87583841700628	0.0594369326714293	0.541723619180967
GRCh38-CST3	0.379357976659334	9.98908515620602	3.87044003824818	0.0596029978938559	0.541723619180967
GRCh38-PTAFR	0.424941514123587	5.35649139146633	3.86997112002412	0.0596174474342553	0.541723619180967
GRCh38-THUMPD3-AS1	-0.360569007094337	5.2025181562381	3.86911108080192	0.0596439594790392	0.541723619180967
GRCh38-PRR13	0.29751270004075	6.59911774484049	3.86879245373808	0.059653785024497	0.541723619180967
GRCh38-TOMM20	-0.270807208752304	8.34164953399879	3.86701975992524	0.0597084831229325	0.541723619180967
GRCh38-RPL36	0.350361231346893	11.4296150343999	3.86556769988754	0.0597533298667917	0.541723619180967
GRCh38-STAM	-0.33201558877493	5.58110176842935	3.86470995474142	0.0597798390757373	0.541723619180967
GRCh38-YWHAH	-0.322713040856326	7.00242373224312	3.85853739964744	0.0599709973790809	0.542808920325181
GRCh38-MED24	0.416741352508708	4.73932947022095	3.85006608839222	0.0602344682181617	0.544137998092314
GRCh38-SSFA2	-0.335978880077083	5.83791111426165	3.86246044904365	0.0602609751931775	0.544137998092314
GRCh38-SS18L2	-0.354128153771006	5.42000066353687	3.85937519436231	0.0603567243248156	0.54435607952737
GRCh38-KCNK6	0.324524252054327	6.07602154307475	3.83713157965488	0.0606392713951485	0.546256374902031
GRCh38-KLK7	-0.659916313121929	4.73537437101029	3.82850008454696	0.0609111114649504	0.546679269537947
GRCh38-ERCC3	-0.501107801673649	3.76288706824689	3.82811225540422	0.0609233579527709	0.546679269537947
GRCh38-HMGB2	-0.430423291699885	4.66667667500045	3.83895093410489	0.0609949309441032	0.546679269537947
GRCh38-CHID1	0.353793776783378	6.08449439064227	3.82548179932227	0.0610064932043052	0.546679269537947
GRCh38-DKK1	0.574770369765448	5.78874906401143	3.83733555419899	0.0610457319265707	0.546679269537947
GRCh38-CYB5B	0.319931064647222	6.14655525283511	3.81968286906891	0.0611902198371784	0.546971316644311
GRCh38-GLI4	-0.528701148882174	3.7225773997509	3.83173511622541	0.0612222268136668	0.546971316644311
GRCh38-PPP1CB	-0.322173346159513	7.35389137169437	3.81084903255948	0.0614713011896888	0.548183986000926
GRCh38-HSD17B4	-0.325971541952511	5.58481788647738	3.80931853258402	0.0615201475566942	0.548183986000926
GRCh38-MCM4	-0.507522339665535	4.51694632333663	3.8206187749059	0.0615742633230029	0.548183986000926
GRCh38-TCTN3	0.38816579843749	4.49211786326367	3.81349779412705	0.0618009752009755	0.548717614743394
GRCh38-FASN	0.331714639669538	5.3321988784481	3.79955228054413	0.0618328731672875	0.548717614743394
GRCh38-BCL11A	-0.61566167985237	3.94134387207423	3.79899673067999	0.0618507162745085	0.548717614743394
GRCh38-MFN2	0.321782553880809	5.10400125425245	3.80939242563275	0.0619321072042039	0.54879931360555
GRCh38-SERTAD1	0.375834380632809	5.69702805807876	3.79336529108477	0.0620319145869093	0.549043826081806
GRCh38-ARHGAP5	-0.298566313666225	6.74516327533201	3.78998419054296	0.062140993179676	0.549098398718315
GRCh38-PPP2R3C	0.392430423494551	4.56308491666274	3.7880564673735	0.0622032808113956	0.549098398718315
GRCh38-STK38L	-0.432521880507347	4.90696149257364	3.78646538475141	0.0622547441398379	0.549098398718315
GRCh38-AP4E1	0.421148610346202	3.94121554775141	3.79421846274191	0.0624195248779757	0.549913844318945
GRCh38-SCO2	0.33494211165091	5.60213573738278	3.7764334367617	0.0625803343733019	0.550238691282129
GRCh38-MCOLN3	0.59572852219874	3.77796200747202	3.78851517630204	0.0626038459923045	0.550238691282129
GRCh38-MAP4K4	0.285802754916966	7.0812975264896	3.7716330352769	0.0627368123247427	0.550238691282129
GRCh38-MED30	-0.461799419524158	4.46638530094455	3.78413320105166	0.0627458825912937	0.550238691282129
GRCh38-KLHDC8B	0.542266658747648	3.93135541562815	3.76338035151504	0.0630068568790163	0.551755132686437
GRCh38-IFFO2	-0.587297579895432	4.134016902002	3.77436105592151	0.0630639497967268	0.551755132686437
GRCh38-KIAA0586	0.447715760865015	3.96721427688013	3.75714907660855	0.0632116261369486	0.552317203398998
GRCh38-TMEM184B	-0.482858800217037	4.26567964705007	3.75232937340795	0.0633705242205738	0.552317203398998
GRCh38-JADE2	0.435700285792579	3.87328473667854	3.76363276934616	0.0634152397663255	0.552317203398998
GRCh38-CKAP2	0.37397648981366	5.9464725202505	3.75086863893939	0.0634187713491155	0.552317203398998
GRCh38-STX7	-0.332277914123322	5.55715888373064	3.74453337877401	0.0636285014333352	0.552761877694362
GRCh38-MUC1	0.540652622748061	6.47995702411383	3.74407949853708	0.0636435572644954	0.552761877694362
GRCh38-SNAI2	-0.333551678999865	5.8768083902241	3.75507653775029	0.063696994615698	0.552761877694362
GRCh38-CHAMP1	-0.485307223048019	4.11037606905239	3.75314962309881	0.0637606427381238	0.552761877694362
GRCh38-ERGIC1	0.349006893795865	5.46674273256038	3.7322433968249	0.0640376007361232	0.554511253758256
GRCh38-RPS6KB2	0.386097070818627	4.97802689707642	3.72745719269213	0.0641977230692103	0.554511253758256
GRCh38-EIF2D	-0.490557959198532	4.44177553511002	3.72677955431391	0.0642204299622364	0.554511253758256
GRCh38-SERPINB3	-0.539813691438852	8.83920036036867	3.72404697503699	0.0643120876755354	0.554511253758256
GRCh38-TNFSF10	0.385192122229548	8.38969224907646	3.72359989446694	0.0643270979632753	0.554511253758256
GRCh38-PRR7	0.63191744894771	3.84283278494449	3.71746972858066	0.0645333118201933	0.555389307053645
GRCh38-OGFOD1	0.427852854178511	4.60720218860704	3.72660190153907	0.0646449107951128	0.555389307053645
GRCh38-TRMT112	-0.315583286212194	7.97871424816552	3.71406684665777	0.0646481042670625	0.555389307053645
GRCh38-WBSCR22	0.32967398381635	5.84599569169623	3.84133938345666	0.0647855310057016	0.555941751959762
GRCh38-MCL1	0.252150087490736	7.17474758368276	3.69914861328655	0.0651540842822703	0.557200131630755
GRCh38-APOPT1	-0.328334012954332	5.68348059002406	3.69851685586863	0.0651756100693807	0.557200131630755
GRCh38-PINK1	0.413101242320028	4.53242055380663	3.69701893381268	0.0652266806931765	0.557200131630755
GRCh38-PDCD11	0.431771281604737	4.97625518233954	3.6950087778102	0.0652952866574785	0.557200131630755
GRCh38-NT5C2	0.331275733729309	5.26150280315538	3.69244703854976	0.0653828361862276	0.557200131630755
GRCh38-ACACA	0.376658508256369	4.93685919418575	3.69177979586296	0.0654056615205368	0.557200131630755
GRCh38-C3orf58	-0.417802154991488	4.20664699594653	3.70141255743149	0.0654967889671651	0.557200131630755
GRCh38-CCNH	-0.422495224687947	4.64335048869833	3.69747545582712	0.0656310832394375	0.557200131630755
GRCh38-SS18	0.337216737286749	4.94527684314154	3.68508585034988	0.0656351500271057	0.557200131630755
GRCh38-USP47	0.357610636358073	5.69959730182495	3.683807015996	0.0656790957622926	0.557200131630755
GRCh38-NT5DC1	0.313316438874628	5.23063952888788	3.69076549372784	0.0658606790131762	0.557200131630755
GRCh38-DYNLRB1	-0.268810228405898	7.4917906489701	3.67745723965721	0.0658977919778544	0.557200131630755
GRCh38-PLIN3	0.342938404761211	5.92817090056378	3.67583754142858	0.0659537086008557	0.557200131630755
GRCh38-SNRNP48	-0.49479102012854	3.65980546981415	3.68474721750604	0.0660673815624028	0.557200131630755
GRCh38-ZNF280D	-0.363696619927689	4.76347303155007	3.6686469261375	0.0662025977633952	0.557200131630755
GRCh38-ATOX1	0.300044734617787	7.90854791002225	3.66726096533518	0.0662506920662794	0.557200131630755
GRCh38-RARG	0.47868336161704	4.79939419909432	3.67745607429117	0.0663187870958385	0.557200131630755
GRCh38-MRPS6	-0.337632516522326	6.53052095171918	3.66446637217237	0.0663477875823053	0.557200131630755
GRCh38-MAP7D3	-0.366144424017424	4.89676623413583	3.67553439025723	0.0663852289701432	0.557200131630755
GRCh38-PALMD	-0.412551284416525	6.50793567395186	3.66302552700558	0.066397911253119	0.557200131630755
GRCh38-RNF114	0.37436963325087	5.08610301349502	3.67185403657004	0.0665126872102659	0.557391360770793
GRCh38-MAP1LC3B	-0.284534601038344	7.49062581693718	3.65679616050434	0.0666151098253905	0.557391360770793
GRCh38-DCP1A	0.463249839295137	4.17629040308505	3.65606559757004	0.066640634873162	0.557391360770793
GRCh38-ADAM9	-0.31543693135463	6.9762714899795	3.6481619171139	0.0669174888981411	0.557707246664226
GRCh38-EVPL	0.470277803702624	3.97806760045527	3.64677442297296	0.066966224839123	0.557707246664226
GRCh38-RAB25	0.282958015024188	6.7479676297263	3.64623390625816	0.0669852214357641	0.557707246664226
GRCh38-SSRP1	-0.291979085623396	5.87549375712378	3.64389727705021	0.0670674130225915	0.557707246664226
GRCh38-LPAR6	0.431745574108429	4.5418659360097	3.64366553118054	0.0670755709647371	0.557707246664226
GRCh38-REXO4	0.402083224369108	4.77397929409872	3.64244590022301	0.0671185230432418	0.557707246664226
GRCh38-RAB11FIP1	-0.372052176027609	5.77166363422514	3.63999557924987	0.0672049107513168	0.557815432797229
GRCh38-SMDT1	-0.333542255138428	6.5987064227721	3.64604579992076	0.0674143122569056	0.558883233124759
GRCh38-GLTP	0.303050907450408	6.7650784005232	3.63105497516774	0.0675211862838464	0.558883233124759
GRCh38-SCO1	0.311885842607048	5.23636114074858	3.62838655617395	0.0676159081688848	0.558883233124759
GRCh38-PDGFC	-0.497181131672748	4.19272368126459	3.62786710252493	0.0676343648913399	0.558883233124759
GRCh38-TAGLN2	-0.269989979480039	8.28147742000604	3.62599024025833	0.0677010992644881	0.558883233124759
GRCh38-ZC3H7B	0.409648805697137	4.37109135460195	3.63575670171891	0.0677776247552188	0.55890811389797
GRCh38-CCNA1	0.512476693024971	4.64645580726941	3.61400592847235	0.0681289788052129	0.560053623183869
GRCh38-CEP170B	0.478495748092223	3.93220067017159	3.61396025909328	0.068130615196181	0.560053623183869
GRCh38-BBS7	-0.49033492661257	4.22768305164144	3.61246716522669	0.0681841391276102	0.560053623183869
GRCh38-HSPBP1	0.464507613862081	3.94680708712419	3.61171314607951	0.0682111870404133	0.560053623183869
GRCh38-THAP9-AS1	-0.479535846316987	3.75450241418521	3.61774797987442	0.0684188783392709	0.561152893218421
GRCh38-EIF4B	-0.263523073913917	7.72679087615528	3.60268602857737	0.0685359495586099	0.561507353980723
GRCh38-HACD4	-0.435683579721245	4.14988663434237	3.59943219292565	0.0690781354675044	0.565340219547294
GRCh38-SLC35D1	-0.560004186927008	3.74278023587342	3.5810979184539	0.0693197343114435	0.56633561876197
GRCh38-TSTA3	0.326027145575002	5.85876649448019	3.58921806373308	0.0694489116515564	0.56633561876197
GRCh38-SUN1	-0.403058841511209	5.22545263072001	3.57663437728014	0.0694830525185043	0.56633561876197
GRCh38-ATXN1	-0.391428231739354	4.79432741185336	3.57262988049419	0.0696299455714312	0.56633561876197
GRCh38-AASDH	-0.429301304577893	4.30433766798887	3.57261247819652	0.0696305846901789	0.56633561876197
GRCh38-DVL3	0.366941663332768	4.70026318232179	3.57217394343903	0.0696466925611525	0.56633561876197
GRCh38-TPT1	-0.34654012712336	12.5639499182879	3.56802494626561	0.0697992989351204	0.56697016004671
GRCh38-PLEKHA8	0.56108634500481	3.77414018988073	3.5736654549471	0.0700178236647235	0.568138221262426
GRCh38-GSTZ1	0.326537592109362	5.09440100156352	3.57103196293396	0.0701146793330379	0.568202096921454
GRCh38-RELL1	0.476487555314449	3.94345310777766	3.5564634413962	0.0702265511594139	0.568202096921454
GRCh38-RAB34	0.287650062517957	6.38630993772585	3.55526231113396	0.0702711082709856	0.568202096921454
GRCh38-RIPK1	0.426802390949707	4.40555588218024	3.55204307542605	0.0703906870791092	0.568202096921454
GRCh38-BYSL	0.533361717929356	3.82879438177932	3.55079261151322	0.0704371978488702	0.568202096921454
GRCh38-NAPA	0.337508855756564	5.30971894176237	3.54980116274436	0.0704740993551139	0.568202096921454
GRCh38-PDPN	-0.376727441531109	5.65695529582266	3.54296674225945	0.0707290719332344	0.569138433746091
GRCh38-DHX57	0.516162061143004	3.81549330518205	3.53909430389202	0.0708740054715939	0.569138433746091
GRCh38-C1orf21	-0.331469556343094	5.2278437312437	3.53850214274246	0.0708961979178275	0.569138433746091
GRCh38-NSUN6	0.469457100857337	4.27010824758287	3.53783963132844	0.0709210362212242	0.569138433746091
GRCh38-XRCC4	0.453404309851998	4.16837379359586	3.54807059371003	0.0709656400030633	0.569138433746091
GRCh38-STT3A	-0.318192961025778	5.25386214264093	3.53354238939577	0.0710823844159753	0.569138433746091
GRCh38-RNF214	-0.395197106596912	4.56129699039861	3.53269546702419	0.071114232810573	0.569138433746091
GRCh38-ALG5	0.287346025081687	5.79306244081754	3.53068802754914	0.0711897869268961	0.569144006314606
GRCh38-KRT13	0.765285003336297	5.96363365483228	3.53876714718062	0.0713137660368227	0.56925911991611
GRCh38-MBNL2	-0.383858303752708	5.22185720108752	3.52633509107001	0.0713539315112525	0.56925911991611
GRCh38-RBM43	0.41971835740384	4.24877945902555	3.53301231834002	0.0715300775307853	0.570023835175906
GRCh38-CARD16	0.365755711244195	4.82365611953061	3.51983791578814	0.0715997320259096	0.570023835175906
GRCh38-ALDH3A1	-0.474376866576641	9.0702666396534	3.51681105170877	0.0717145718368247	0.570221924573929
GRCh38-TK2	0.573415328636502	4.33422703745225	3.51451377137536	0.0718018705476985	0.570221924573929
GRCh38-RRAS2	0.292830325211829	6.09553012986327	3.5245473846979	0.071849612487416	0.570221924573929
GRCh38-NOMO1	0.527935671924633	4.19411314741354	3.50821165274615	0.07204197624732	0.571152393543665
GRCh38-FTL	-0.395534371097626	11.4853731068753	3.50603952704642	0.0721249434593312	0.571214526168016
GRCh38-RNF130	-0.379304897114625	4.78132514403405	3.51396941527969	0.0722511936043941	0.571618964593349
GRCh38-TRIM7	-0.37220162667471	5.44677986473413	3.4973303246017	0.0728880540158233	0.575489136697841
GRCh38-UBA6	0.31142887225509	6.4125429267092	3.48172747735835	0.0730610097783966	0.575489136697841
GRCh38-MFGE8	-0.316495123892677	6.86179223568596	3.48163423670734	0.0730646261845016	0.575489136697841
GRCh38-FAM126B	0.451889638222722	4.17591607405587	3.48038121654233	0.0731132451951113	0.575489136697841
GRCh38-TGFB1	0.323992887639811	6.14254499169642	3.4802372034331	0.0731188354662784	0.575489136697841
GRCh38-AGL	-0.324277295336848	5.64151969767699	3.47452316125464	0.0733410340056669	0.576641035723976
GRCh38-PCGF1	-0.476994450347999	3.80022279997789	3.48322625818078	0.0734328893449427	0.576675599555238
GRCh38-SAT2	-0.390623343372466	5.6242968519334	3.48157119902819	0.0734971269195088	0.576675599555238
GRCh38-TNFRSF10A	0.422423434543308	4.45290376970277	3.4675224004378	0.0736143140217588	0.576999618048899
GRCh38-AK6	-0.377361083660033	4.98671017123906	3.47269166205275	0.0738428607463054	0.578194923021792
GRCh38-ZBTB33	0.438779176946966	3.99175105821569	3.45758758382542	0.0740041139847338	0.578861397763304
GRCh38-DDX59	0.423108605134463	3.99071815056685	3.45342594409314	0.0741680951959155	0.579547818884425
GRCh38-TIFA	-0.581794646725839	3.61908945415583	3.46159241270043	0.0742776269251451	0.579807800320204
GRCh38-MAP2K7	0.419590757268944	4.12487917990388	3.44863261147312	0.0743574786401274	0.579825088038513
GRCh38-DENR	0.255091423327036	7.01982327902139	3.4467409978952	0.0744323669506233	0.579825088038513
GRCh38-SIAH1	-0.411779663151487	4.62956789039607	3.45074413381741	0.0747053801362289	0.580751233370307
GRCh38-KDM6A	0.388401632170641	4.40491348953632	3.45018320088937	0.074727574146436	0.580751233370307
GRCh38-SFPQ	-0.30780819620399	7.30512972370865	3.43797801471943	0.0747804100315047	0.580751233370307
GRCh38-ERBB3	0.466651273125283	4.21114992813005	3.43249096614044	0.0749992826764744	0.581155107482686
GRCh38-NRDC	-0.284801232139922	6.63816338191279	3.43177380462757	0.0750279432492792	0.581155107482686
GRCh38-TIMP1	0.475439489132472	10.9378983171544	3.43007131785846	0.0750960311182281	0.581155107482686
GRCh38-DIP2A	0.315262487080184	5.27502348408952	3.42901866255324	0.0751381652841615	0.581155107482686
GRCh38-C1orf74	-0.669616660758186	3.5457972700672	3.42600230000474	0.0752590487448442	0.58125767034124
GRCh38-HSD17B3	0.407702866834355	4.40695926297326	3.43486734416192	0.0753364760514398	0.58125767034124
GRCh38-BROX	-0.321243945797023	5.5477382829575	3.42297036587381	0.0753807790288653	0.58125767034124
GRCh38-PI4K2A	0.431437483228021	5.28478613153273	3.4137387993115	0.0757528009911495	0.583534494362421
GRCh38-MLH3	-0.44550188776319	4.11926923296445	3.41080472516761	0.0758714776859646	0.583735704044329
GRCh38-MRPL33	-0.320308665677125	7.15323830878113	3.40094688621376	0.0762717559445105	0.583735704044329
GRCh38-RP11-14N7.2	-0.501349235602768	4.213265640287	3.41085851415266	0.0763023865819411	0.583735704044329
GRCh38-MCM3	-0.429492928971016	4.61744452408554	3.40932839744149	0.0763644221283476	0.583735704044329
GRCh38-WDR48	0.385588582139175	4.33239988613593	3.40816061265222	0.0764118063196758	0.583735704044329
GRCh38-STX12	0.356432792474009	5.27279385746366	3.39576114189487	0.0764832869576239	0.583735704044329
GRCh38-AGA	0.359525369785426	5.11753790520583	3.39527637360055	0.0765030951512418	0.583735704044329
GRCh38-CTDSPL	0.293081316710275	6.65566101525602	3.3927753073145	0.0766053843595887	0.583735704044329
GRCh38-NIF3L1	-0.472936058796434	3.77533757113621	3.39147400473127	0.0766586668577807	0.583735704044329
GRCh38-UTP3	0.351170293681484	5.4384626869449	3.39125861013244	0.0766674903647028	0.583735704044329
GRCh38-URM1	0.377181726260818	4.39452408322197	3.39994210643395	0.0767462308735249	0.583735704044329
GRCh38-LAMB3	-0.50388788536542	9.61093221638431	3.3886737266977	0.0767734686791271	0.583735704044329
GRCh38-ZNF592	0.469013521163354	3.59191786372575	3.38858711058439	0.0767770227600064	0.583735704044329
GRCh38-FURIN	-0.393363837863934	4.64755866192782	3.38196906564939	0.0770491323465111	0.585219333896627
GRCh38-PLEKHM2	0.35446956096497	5.03277830185624	3.37638401654945	0.077279622760847	0.585915740852218
GRCh38-PET117	0.493888249304981	3.93616227919371	3.38654539728571	0.0772949477936044	0.585915740852218
GRCh38-AREG	0.503844193846511	9.67508502396139	3.37248408429073	0.0774410349365153	0.586253959406093
GRCh38-CMTR2	0.418011601790415	3.90925046325344	3.37944528628101	0.0775875745765662	0.586253959406093
GRCh38-PGM3	-0.438147705182213	4.2450572965357	3.36802303476244	0.077626141461071	0.586253959406093
GRCh38-FXN	-0.420319705540316	4.20217430552671	3.37713031345775	0.0776832577308295	0.586253959406093
GRCh38-TIMP3	-0.299389648104949	6.97927302619996	3.36368734957728	0.0778065287488829	0.586253959406093
GRCh38-TFPI2	0.423224754758843	7.84883913129377	3.36125172723336	0.0779080726855524	0.586253959406093
GRCh38-HMGB1	-0.312232795165923	9.52984389506738	3.35626218645745	0.0781165638170162	0.586253959406093
GRCh38-ARL6IP6	-0.370701889479067	4.88719477805476	3.35522996968877	0.0781597748902408	0.586253959406093
GRCh38-FZD6	-0.317891368155173	6.25475405857834	3.35404644226141	0.0782093536787239	0.586253959406093
GRCh38-MAT2B	-0.285260523895619	5.85152118972593	3.35369324595493	0.0782241562533172	0.586253959406093
GRCh38-FTH1	-0.370623395075813	12.6171109725604	3.3513278704904	0.0783233721666597	0.586253959406093
GRCh38-AKR1C1	-0.302966337580988	8.37581173303886	3.35057091176282	0.0783551531293842	0.586253959406093
GRCh38-C6orf48	-0.295966505409533	6.48862400655357	3.3497734916569	0.0783886487458387	0.586253959406093
GRCh38-TPGS2	-0.274272784489067	6.22328641196177	3.34904932423334	0.0784190815094037	0.586253959406093
GRCh38-FAM127B	-0.323953547566151	5.90205668829463	3.3567951721628	0.0785295644971102	0.586503220895412
GRCh38-KRR1	0.319024217584037	6.53921350976864	3.34256592541847	0.0786921431529336	0.587140691257855
GRCh38-TRAF3IP2	-0.412040048461274	4.84389133593191	3.33950866777149	0.0788212813459862	0.587527649091699
GRCh38-ZKSCAN1	0.325305651646172	6.7009946571703	3.33627930150983	0.0789579515432878	0.587542202811248
GRCh38-PIGR	-0.638493607076254	4.13438811840426	3.33581108865625	0.0789777891980922	0.587542202811248
GRCh38-PPP6C	-0.34322136581504	4.90625591875845	3.33233791695	0.079125120948234	0.588062849041469
GRCh38-SF3B3	0.35807229759346	5.02235869106247	3.32986642816975	0.079230151999267	0.588268403955495
GRCh38-MPC2	-0.271869450126875	6.32684210414912	3.32067392256014	0.0796222028478735	0.59060254463647
GRCh38-C18orf21	0.495741802971035	4.2871922050148	3.3148574964523	0.0798714089069853	0.591004931091976
GRCh38-HEG1	-0.445794654772621	4.44493491500332	3.32447205254795	0.0798965317581047	0.591004931091976
GRCh38-ELOVL6	0.408124770321642	4.48372180453902	3.31396678545793	0.0799096500279562	0.591004931091976
GRCh38-SEC13	-0.378895553903247	5.21862107079523	3.30794769266983	0.0801686168058645	0.591452459437246
GRCh38-ST6GALNAC1	-0.413855066944888	5.58754997911015	3.30463299721784	0.0803116372918723	0.591452459437246
GRCh38-GPX4	-0.292079004734015	9.76075460544732	3.30427071746978	0.0803272863406853	0.591452459437246
GRCh38-TMA7	-0.358501694610726	9.33308494601589	3.30403495773159	0.0803374720933859	0.591452459437246
GRCh38-DDRGK1	0.315123196198902	6.02309951904683	3.30260808027567	0.0803991502649022	0.591452459437246
GRCh38-TOPORS-AS1	-0.483974707150556	4.17045454421624	3.30173510353155	0.0804369121475881	0.591452459437246
GRCh38-LYSMD2	0.371643687858315	4.75004664607173	3.30122588993889	0.0808964304155297	0.594256580144224
GRCh38-ABHD5	-0.424595164007682	4.16528329611598	3.29840736778642	0.0810186337412993	0.594579799551254
GRCh38-NOTCH3	-0.582230092160327	4.23084070756619	3.29316916874646	0.0812463082831257	0.595675681655357
GRCh38-GSTM3	-0.398967052314227	5.41906838888335	3.27987643272196	0.0813890645473301	0.596147454482997
GRCh38-RGS14	0.517389157161357	4.04504972336039	3.28575878850049	0.081569645039329	0.596509786734705
GRCh38-NRP1	0.356617353531557	4.82266645132433	3.28463815971027	0.0816186692848332	0.596509786734705
GRCh38-SLC35D2	0.423330505289937	4.43081637452824	3.28337650161336	0.0816739034579544	0.596509786734705
GRCh38-CBLC	0.482007320002762	4.5590246105577	3.27125222044764	0.0817682615126013	0.596625808330429
GRCh38-WTAP	-0.312935556537439	5.98626041324482	3.25884933326145	0.0823171411803892	0.599620803392249
GRCh38-FAM127A	-0.286077888152498	5.85364983674844	3.25841447178279	0.0823364617573994	0.599620803392249
GRCh38-PRKD2	0.472432861110368	3.79534594311055	3.26364932361376	0.082543122139983	0.600550581464393
GRCh38-GTPBP10	0.434501879349201	4.02649693765987	3.24764080523393	0.0828167840873602	0.601369904679749
GRCh38-LARP7	0.309591990510113	6.31311321714057	3.2446466395239	0.0829508402771444	0.601369904679749
GRCh38-AKIRIN1	0.281271443315666	6.44406386006819	3.24290314234467	0.0830290150477394	0.601369904679749
GRCh38-SZRD1	0.312567165120227	5.62859695590402	3.2426568367822	0.0830400656524327	0.601369904679749
GRCh38-TIMM9	0.322130826540488	5.14630068062139	3.25079067670211	0.0831153942557337	0.601369904679749
GRCh38-TMEM63B	-0.307852970541212	5.11132274590281	3.24919034388185	0.0831869338733518	0.601369904679749
GRCh38-SEC61A1	0.278666151873851	5.82743015589387	3.23888702806936	0.0832094094072203	0.601369904679749
GRCh38-CHML	-0.530646121830338	3.90435009244045	3.23230639972819	0.0835059637959924	0.602940021596325
GRCh38-EPS8	0.339428544108137	5.52167065009049	3.22461650372105	0.0838540372832792	0.604347974829809
GRCh38-PPP6R1	0.376423034839239	4.64662068720328	3.23421195788304	0.0838599386354661	0.604347974829809
GRCh38-COQ4	0.322171760892212	5.58783628699258	3.22793297776554	0.0841439159605838	0.605236000308666
GRCh38-NCK2	-0.395517473027154	4.79033568719352	3.22296499029898	0.0843693815877954	0.605236000308666
GRCh38-ZC3H18	0.381250839981483	4.89979081052648	3.21321819827629	0.0843730199269259	0.605236000308666
GRCh38-SPTSSA	-0.289305065240569	5.70241539456593	3.2207582190667	0.0844697547968441	0.605236000308666
GRCh38-STAU2	-0.419998747376845	4.0143921779384	3.21062317320648	0.0844916876220763	0.605236000308666
GRCh38-LRRC75A	-0.352759905350867	5.98683785450485	3.22014639439197	0.0844976073489987	0.605236000308666
GRCh38-SLC39A3	0.376643193034743	4.32111986381213	3.21816992803136	0.0845876553781602	0.605236000308666
GRCh38-POLR3E	-0.537215222206934	3.68305737312926	3.20782189540942	0.0846200010953718	0.605236000308666
GRCh38-COX7A2L	-0.261737682791244	7.31063107252248	3.20366260616908	0.0848109296566888	0.606000954916937
GRCh38-ACAT1	-0.387740086610657	4.76986631236312	3.20202227631657	0.0848863628813018	0.606000954916937
GRCh38-PPP1R13B	0.38580827042296	4.34617280972218	3.19500475961232	0.0852099415624865	0.607058190780772
GRCh38-RRBP1	0.288690502172611	7.76909777257087	3.19484137689869	0.0852174919364952	0.607058190780772
GRCh38-TMEM243	-0.410460452766036	4.19858852318112	3.19312089026439	0.0852970468950298	0.607058190780772
GRCh38-SERPINH1	-0.292335176782879	5.79111765327567	3.19056181983325	0.085415534885692	0.607058190780772
GRCh38-SETD7	-0.402467132003625	4.70751806556727	3.19017029894297	0.085433679354916	0.607058190780772
GRCh38-MYL6	-0.295078782137982	10.4392573825983	3.18554700857789	0.0856482725940718	0.607514091922612
GRCh38-RAB30	-0.411289273635349	3.86971773977397	3.19486739805089	0.0856576491570486	0.607514091922612
GRCh38-TMEM245	0.341702154528409	5.13882612119839	3.17922637283774	0.0859426471389053	0.608967331031777
GRCh38-NENF	0.279446524929261	7.45570752446273	3.17730492262413	0.0860323650891998	0.608983772319337
GRCh38-CISD2	-0.294327675597416	6.22335084088542	3.17574752185835	0.0861051631255145	0.608983772319337
GRCh38-B4GALT1	-0.321168336633755	7.0849830241515	3.17042989511868	0.086354257897739	0.610116871284374
GRCh38-LINC01184	-0.436014652542341	4.35263003545752	3.17789209811336	0.0864468775866734	0.610116871284374
GRCh38-DUSP6	0.314322288352063	6.91355073245205	3.17456065149188	0.0866027421296523	0.610116871284374
GRCh38-CDK2AP2	-0.27543108983352	5.73151705813483	3.16401155905312	0.0866560118641974	0.610116871284374
GRCh38-GCSH	-0.272682552789547	6.54604328359575	3.16125868843029	0.0867858057739325	0.610116871284374
GRCh38-ARL16	-0.354552629445069	5.15241871342766	3.16075072218527	0.0868097799513303	0.610116871284374
GRCh38-MTRNR2L12	-0.362901763060397	4.67313623636951	3.20308617097045	0.0868345486654125	0.610116871284374
GRCh38-TSC22D2	0.317566878463372	5.24109877100759	3.15548342249103	0.0870588246524576	0.610116871284374
GRCh38-PLBD2	-0.376418117995299	4.10558807504503	3.15527284845048	0.0870687978429726	0.610116871284374
GRCh38-FYTTD1	0.285735671802581	6.08119546365843	3.16409715132338	0.087094384707672	0.610116871284374
GRCh38-HPS5	0.363397037309296	4.58536689227106	3.16153689465672	0.0872151688216174	0.610116871284374
GRCh38-PER3	0.448250125905499	4.63871677595107	3.16125803488478	0.087228336062885	0.610116871284374
GRCh38-VEGFA	-0.332155071378949	6.96401078873947	3.14654063872793	0.0874835254855988	0.610809667150529
GRCh38-PTPRK	-0.360630327088498	6.43018605723486	3.14644540489996	0.0874880609663193	0.610809667150529
GRCh38-SCAF8	-0.389328047739412	4.36787265348164	3.14397737903673	0.0876056938159363	0.611062376468176
GRCh38-DGAT1	0.329757057057753	4.9480760000618	3.14231562124298	0.0876849997010101	0.611062376468176
GRCh38-S100A14	0.392872758575646	10.4425850143834	3.13993678072414	0.0877986707589221	0.611294225073338
GRCh38-CALU	-0.297602099324124	6.84743229848459	3.13776034808201	0.0879028176845097	0.611459398769741
GRCh38-FAM20C	-0.470158459051235	4.75040793079216	3.13134536717158	0.0882106118157699	0.613039562737933
GRCh38-CES2	0.336425175208621	5.49646628250544	3.1260549878121	0.0884653755829131	0.61424863064556
GRCh38-LRP12	-0.392394953449999	4.32344623815917	3.11668198994475	0.0889188137125086	0.616833704978288
GRCh38-RB1CC1	-0.260044896454928	6.49949967570076	3.10725402446158	0.0893775984708082	0.6185836334594
GRCh38-AK2	0.292267775249044	6.16575514979841	3.11465315964332	0.0894613203588599	0.6185836334594
GRCh38-CCNG2	0.312745297282583	5.42144173345834	3.11135484870179	0.0896218224671301	0.6185836334594
GRCh38-EIF3J	0.267779703935647	7.07517374768433	3.10217445312246	0.0896259049837068	0.6185836334594
GRCh38-SAA1	-0.594402341614623	8.99525945501489	3.10100726739118	0.0896830725614009	0.6185836334594
GRCh38-PLCG2	-0.429495077531949	3.86652536777616	3.10683052176831	0.0898425229931811	0.6185836334594
GRCh38-NASP	-0.381676773712493	6.37935281342964	3.09482859914973	0.0899863944295839	0.6185836334594
GRCh38-CREB3	0.344686648151001	5.13523393616688	3.09423952529961	0.0900153744539113	0.6185836334594
GRCh38-RAB13	-0.254409217519993	7.18494272618402	3.09393728302971	0.0900302476893715	0.6185836334594
GRCh38-IFT22	-0.337138604030122	4.76488820624986	3.10220850321669	0.0900686337427649	0.6185836334594
GRCh38-SUSD6	-0.331898758854997	5.18797091628971	3.09741297683162	0.0903039236886145	0.6185836334594
GRCh38-CSTB	-0.364880067678759	9.72808991421549	3.08756613193428	0.0903444262213952	0.6185836334594
GRCh38-KRT15	-0.518930369799811	10.099645509281	3.08592710364357	0.0904254542123589	0.6185836334594
GRCh38-SHC1	0.308901231307507	7.42518853742902	3.08290748353059	0.0905749521948556	0.6185836334594
GRCh38-ZNHIT6	0.310940856929099	5.07554444463633	3.0825190410442	0.0905942041054134	0.6185836334594
GRCh38-INPP1	0.293171131147445	5.94869102259972	3.0824714716627	0.0905965620522141	0.6185836334594
GRCh38-SMIM7	-0.284854326812852	5.83732129555327	3.08241165824256	0.0905995270185088	0.6185836334594
GRCh38-ZFC3H1	-0.32675861661631	5.26668312371915	3.08168491693579	0.090635560656816	0.6185836334594
GRCh38-MAD2L2	-0.451064399780458	3.96523026307059	3.07822460808437	0.0908073568930313	0.619200299962078
GRCh38-JPX	-0.331449477819991	5.28159308216315	3.07509115835709	0.0909632475360358	0.619269796341109
GRCh38-STX3	-0.402208576006139	4.71294130565582	3.0747457577649	0.0909804501529684	0.619269796341109
GRCh38-RAE1	-0.418335599006302	4.34591502050681	3.06355220210491	0.091539968178525	0.621830189372818
GRCh38-CEP290	0.320741044618955	5.37883541617821	3.06141158833872	0.0916474173063544	0.621830189372818
GRCh38-C11orf31	-0.253178256901059	7.37906975674991	3.07009545095288	0.0916577898796814	0.621830189372818
GRCh38-MANBA	-0.467965116745494	4.3796932878922	3.06068817725853	0.0916837619738168	0.621830189372818
GRCh38-MLST8	-0.447675239606324	4.00156826071529	3.05803028015992	0.0918174385940158	0.622181805374601
GRCh38-SLC25A24	-0.275023602164963	6.22609121961058	3.04826289666265	0.0923106051347687	0.62496663476371
GRCh38-KIAA0232	-0.297097055325683	5.26128978219507	3.04288543929708	0.092583416323031	0.626255973580075
GRCh38-RFXANK	0.328578059026737	5.13840411027028	3.33355958719294	0.0930265516702026	0.628694108754267
GRCh38-IL17RA	0.48537178244884	3.74354597289936	3.0377850862844	0.0932893282229656	0.629344344335566
GRCh38-EGLN3	0.319174941778191	5.78531542288735	3.0284636323354	0.0933196500252179	0.629344344335566
GRCh38-ARAP1	0.460966916423351	4.01392035781455	3.02746082053302	0.0933710930436037	0.629344344335566
GRCh38-SLC25A6	-0.256727282258082	8.95753358279755	3.02452339652909	0.0935219667997153	0.629802934967436
GRCh38-FAM32A	0.279785971055245	5.4355739605853	3.0257443936189	0.093905859770222	0.631526581924496
GRCh38-ZNF791	0.362070641813146	5.01674065903187	3.01410500454019	0.0940593447530431	0.631526581924496
GRCh38-RPE	0.353656787021315	4.75051152009148	3.01331845713224	0.094100058448215	0.631526581924496
GRCh38-MLF1	-0.485980849072657	3.92751747086048	3.01312318596407	0.0941101693174344	0.631526581924496
GRCh38-SMARCC1	-0.270619455156316	6.67578739516293	3.00928831881778	0.094308986557473	0.63178207905555
GRCh38-DNMT1	-0.327888817815942	5.40668888750176	3.01781502490817	0.0943144363709127	0.63178207905555
GRCh38-FAM63B	0.297615599064343	6.19213908715308	3.00725063394721	0.0944148258694113	0.631897817856632
GRCh38-DHX8	0.372952132001955	4.83746885016707	3.00365015696112	0.0946021719131364	0.632594822388369
GRCh38-ADAM15	0.370130621751394	6.35457310705921	2.9974632255357	0.0949250993379848	0.633641158949223
GRCh38-OTUD6B-AS1	-0.327923100366905	5.3692740968536	2.9974588248827	0.0949253294808845	0.633641158949223
GRCh38-GPATCH2	0.343422131119132	4.83290323909872	2.99061075876503	0.0952842441378321	0.635408839249546
GRCh38-KIAA1033	0.31054725083629	5.29608785812262	2.98922065600175	0.0953572912776183	0.635408839249546
GRCh38-RPS3A	-0.319956266504349	11.4065570846893	2.98681619526914	0.0954837929541891	0.635694639081173
GRCh38-PTGR1	-0.273906979161655	6.40445450301743	2.98119574030222	0.0962280779854303	0.640089306144556
GRCh38-LITAF	-0.252624745756177	7.46158604326367	2.96940407983388	0.0964056464137735	0.64070990356986
GRCh38-CDC27	0.292274744072947	5.55335476372212	2.96435439380861	0.0966749050077673	0.640980285349462
GRCh38-MFSD1	-0.372166114986271	5.70844321614834	2.96303047555734	0.0967456418606166	0.640980285349462
GRCh38-RAB6A	-0.267573489531866	6.29586112014568	2.95652686517829	0.0970939952852433	0.640980285349462
GRCh38-HNRNPF	-0.246890323382023	7.38221871362632	2.95625272802426	0.0971087105885767	0.640980285349462
GRCh38-DESI1	0.286324624849345	6.00702794390533	2.95428716516997	0.0972142944901261	0.640980285349462
GRCh38-RUNX1	-0.264751359615679	6.22077961823157	2.95318713043596	0.097273442580396	0.640980285349462
GRCh38-ARL6IP5	-0.285796140671113	7.96942396254915	2.95280228458002	0.0972941452490099	0.640980285349462
GRCh38-ECI2	-0.305510592124508	5.25278439620168	2.95275332364733	0.0972967794514552	0.640980285349462
GRCh38-TAPBP	0.3235686760909	7.1294934053948	2.94931117512302	0.0974821802899726	0.640980285349462
GRCh38-UQCRC2	-0.257046509536519	6.56650503010661	2.9419575942777	0.0978796225632424	0.640980285349462
GRCh38-METTL12	-0.446340374039949	3.88205503091602	2.94194467794734	0.0978803222972243	0.640980285349462
GRCh38-DERA	-0.292728288435282	5.23606331766231	2.94077118860224	0.0979439193741461	0.640980285349462
GRCh38-MANF	-0.30778515062787	6.84614907609847	2.9403371764941	0.0979674526452978	0.640980285349462
GRCh38-RP9	-0.388772303958659	4.59801931348592	2.93796017182465	0.0980964555818951	0.640980285349462
GRCh38-SLC25A26	-0.431246683319659	4.50883024589221	2.94609748306925	0.0981043519869645	0.640980285349462
GRCh38-MTHFR	0.351862876356335	4.17473105627738	2.93623702741337	0.0981900950228561	0.640980285349462
GRCh38-ARHGAP32	0.353265320859706	5.28718797809906	2.93206158007015	0.0984174251904448	0.640980285349462
GRCh38-EDN1	-0.454681459477001	5.3674573306913	2.93185507434231	0.0984286840130609	0.640980285349462
GRCh38-TIMMDC1	0.285791149669062	6.16258621556668	2.93100675784594	0.0984749503295485	0.640980285349462
GRCh38-POLK	0.328617977100265	5.02599604190801	2.93060364829819	0.0984969442916088	0.640980285349462
GRCh38-PSMD9	-0.332030742080505	4.79940233712376	2.92972939331144	0.0985446637490047	0.640980285349462
GRCh38-FAT1	-0.282012229830644	7.63292680229096	2.92604305497193	0.0987461682204567	0.640980285349462
GRCh38-LARS	-0.28342049872717	6.52235757176114	2.92333031390021	0.0988947565997912	0.640980285349462
GRCh38-AVPI1	0.261191646702723	5.92844406119483	2.92238477386265	0.0989466083764493	0.640980285349462
GRCh38-BRMS1L	-0.386757227312321	3.74967529637897	2.92664021396135	0.0991626639096422	0.640980285349462
GRCh38-RPS6	-0.350991567620963	11.7681077572663	2.91525355461257	0.0993386825920109	0.640980285349462
GRCh38-EGFR	-0.267673536585115	7.36437996736043	2.91496920177317	0.0993543533753887	0.640980285349462
GRCh38-SH3BP4	-0.426340221212102	4.57033225066949	2.91483951189098	0.0993615015755452	0.640980285349462
GRCh38-SGTA	-0.418196734833821	4.17747541840851	2.91435881515987	0.0993880016141895	0.640980285349462
GRCh38-MRPL2	-0.321623482715394	5.12013159418179	2.92130029198126	0.099455411608508	0.640980285349462
GRCh38-PYM1	0.343093377450612	5.05211197229839	2.90993887924834	0.0996320476991309	0.640980285349462
GRCh38-RRP7A	0.417838976193969	5.12922173870885	2.90403494479771	0.0999591107303897	0.640980285349462
GRCh38-MYH9	-0.32814249531385	7.65880772831262	2.90191998614284	0.100076575037228	0.640980285349462
GRCh38-CHD1	0.282171209439521	5.50991379884698	2.89883667826286	0.100248106444765	0.640980285349462
GRCh38-DSP	-0.370141179704279	9.33292293384044	2.89864290243911	0.100258897948585	0.640980285349462
GRCh38-HES4	0.388208719184052	6.67743783925516	2.89844534487448	0.10026990143887	0.640980285349462
GRCh38-ALKBH7	-0.292490464917642	6.14880746528079	2.90519003873442	0.100344682053659	0.640980285349462
GRCh38-DPY30	-0.273879874852123	6.31179204847482	2.89644261749693	0.100381527266439	0.640980285349462
GRCh38-CEL	0.362226345976919	5.39422464482015	2.89611354999226	0.100399882172919	0.640980285349462
GRCh38-SNAPC5	-0.417393718692762	4.21731804525613	2.89572300760965	0.100421671080538	0.640980285349462
GRCh38-RPL15	-0.299696368399285	11.310113823733	2.89422727572341	0.100505170505234	0.640980285349462
GRCh38-NPC2	-0.341334773454662	9.59620652650183	2.89328358118459	0.100557893562753	0.640980285349462
GRCh38-TULP4	-0.35451462645931	5.44571060375557	2.8932541684064	0.10055953733105	0.640980285349462
GRCh38-BOP1	0.464772248678157	3.78412600632718	2.90045494446697	0.100607798972893	0.640980285349462
GRCh38-THAP11	-0.442497008104453	3.78859556987187	2.90044047098072	0.100608604448228	0.640980285349462
GRCh38-BOLA1	-0.505722349060854	3.71857181506138	2.9004031856291	0.1006106794789	0.640980285349462
GRCh38-FAM234A	0.33229134439006	5.00734666683929	2.89053410708544	0.100711685230222	0.640980285349462
GRCh38-F11R	-0.323027179097484	6.15552057048182	2.88997223829427	0.100743146695444	0.640980285349462
GRCh38-TIMM8A	-0.439347802922029	4.30422396671863	2.89673324105505	0.10081516403821	0.640980285349462
GRCh38-DNAJC5	-0.32748869002956	4.87185552626812	2.88575316314832	0.100979753427093	0.640980285349462
GRCh38-ZNF274	0.446748950469721	3.7564653640161	2.88462979944016	0.101042859931634	0.640980285349462
GRCh38-CASP7	0.329276948331171	4.62632627485033	2.88387926215066	0.101085047747309	0.640980285349462
GRCh38-CNIH4	-0.251877774461413	7.20434352517336	2.88168791149768	0.101208340215085	0.640980285349462
GRCh38-SULF2	-0.349383633864837	5.2405105185495	2.88005769169622	0.101300174181468	0.640980285349462
GRCh38-ATRAID	0.270152901479405	7.11595542115125	2.87992893633763	0.101307431356845	0.640980285349462
GRCh38-HMBOX1	0.436976472439722	4.1056658185192	2.87608934983749	0.101524121950256	0.640980285349462
GRCh38-EYA4	0.556137637566167	3.95905795042686	2.88374090938516	0.101542950295476	0.640980285349462
GRCh38-NIPSNAP3A	0.39987983293355	4.58163590314542	2.88288570125029	0.101591068814505	0.640980285349462
GRCh38-TXLNA	0.299229995347633	5.34782468337493	2.87410590735764	0.10163626879386	0.640980285349462
GRCh38-EIF6	0.244126083691055	7.41535163604744	2.8727558251775	0.101712686248682	0.640980285349462
GRCh38-FMR1	0.309676723789114	5.24617448059354	2.87217759823455	0.101745435370959	0.640980285349462
GRCh38-CNPY3	0.334031205942713	5.16095086493205	2.87735612493246	0.101902829056052	0.640980285349462
GRCh38-AGFG1	-0.28208881127894	6.19206363541182	2.86834083248334	0.101963047320396	0.640980285349462
GRCh38-ZHX1	0.278571764566535	5.19110296270672	2.86803934560025	0.101980169666428	0.640980285349462
GRCh38-MPZL1	0.261766488973944	6.20362731677783	2.86762671299164	0.102003609691332	0.640980285349462
GRCh38-PRKAR1A	-0.274619346280587	7.42434667427	2.86750471210563	0.102010541269611	0.640980285349462
GRCh38-FASTKD1	-0.523764806668333	3.72904192141579	2.86907113208106	0.102372014185668	0.642591350749326
GRCh38-CUEDC2	0.284007953958242	5.53728527585736	2.86003502784517	0.102435974892567	0.642591350749326
GRCh38-POMGNT1	-0.385800298973183	4.76432107072437	2.85075801776979	0.102967198878717	0.644667351681075
GRCh38-GABPA	-0.387665438528902	3.94870171707372	2.85064680505204	0.102973586454504	0.644667351681075
GRCh38-PDP1	0.282768404808247	5.40609491259367	2.85767830036768	0.103021285320598	0.644667351681075
GRCh38-SIPA1L3	-0.586856387703106	3.41804905285085	2.84740320223357	0.103160086374155	0.644829778001268
GRCh38-ADRBK2	0.477935442656376	3.6342071603939	2.85426268181244	0.103216867003491	0.644829778001268
GRCh38-USP3	-0.27869602434254	5.63878253717705	2.8519667838021	0.103348573886538	0.644864956048211
GRCh38-RNF14	-0.326055640835044	4.65909393488668	2.84964143806133	0.103482168386003	0.644864956048211
GRCh38-MDM2	0.253501672835279	6.09871151377076	2.84031420105946	0.103569047766264	0.644864956048211
GRCh38-TNS3	0.325032460067786	4.96206737871281	2.83716542050732	0.103751299992923	0.644864956048211
GRCh38-MTMR1	0.464535662441876	3.61279190364162	2.84488703383925	0.10375593849984	0.644864956048211
GRCh38-SERPINB4	-0.383403708741002	6.88373523444086	2.83591497933633	0.103823778612297	0.644864956048211
GRCh38-ALDH18A1	0.438655584005089	3.71509538038118	2.83516290060425	0.10386739910104	0.644864956048211
GRCh38-LYRM4	-0.284407972951806	5.43479082027651	2.84178699368038	0.103934897920201	0.644864956048211
GRCh38-LOX	-0.586195691302336	3.82440738600373	2.84090545970473	0.103985852441813	0.644864956048211
GRCh38-HIVEP1	-0.328793674674104	5.17396164722654	2.83098347857014	0.104110191293372	0.645109848739614
GRCh38-KIAA1551	-0.422555493022082	4.92427012797948	2.83346574124771	0.104417037957558	0.645720353496295
GRCh38-SPATA20	0.539894651419642	3.73498096192915	2.83198918308291	0.104502861236567	0.645720353496295
GRCh38-RABGAP1	0.300629154578124	5.41394115435825	2.83110961505584	0.104554023964513	0.645720353496295
GRCh38-RBM41	0.360240968590357	4.59821606395358	2.82043750966007	0.104725751750288	0.645720353496295
GRCh38-H3F3A	-0.280350457973649	10.3809434394502	2.81962105567545	0.104773582757695	0.645720353496295
GRCh38-PCBP2	-0.245722545104385	7.92946472362387	2.81910302875782	0.104803943856798	0.645720353496295
GRCh38-RNF5	-0.297616973131599	5.17713070776967	2.89751152909354	0.104845795465372	0.645720353496295
GRCh38-PSMC2	0.271159197179676	5.63942447777588	2.82537762066416	0.104888154224375	0.645720353496295
GRCh38-DNAJC7	0.243999470362701	6.9073768093993	2.81608746715262	0.104980885317854	0.645768342290976
GRCh38-B4GALT7	-0.402080653056274	4.70667581728152	2.81372345898517	0.105119837673126	0.645956895779745
GRCh38-TMEM87A	-0.250592459023786	6.35846376870119	2.81267623688784	0.105181459552193	0.645956895779745
GRCh38-BRMS1	0.337882618490779	4.84033505744293	2.81122202294342	0.10526709941074	0.645961062808601
GRCh38-GID4	-0.475234230159644	3.65568301419484	2.80203312601411	0.10581010946473	0.648683227364813
GRCh38-DTWD1	-0.332140053462173	4.74102619469925	2.80846353432815	0.105881347515419	0.648683227364813
GRCh38-C12orf45	-0.318858996296296	4.97035531102873	2.8062814218963	0.106010273009801	0.648950165614746
GRCh38-PROSC	0.420852906442543	4.33628710496459	2.80364386296918	0.106166350587279	0.649382754235787
GRCh38-ANGPTL4	0.427146825198469	5.89411157169656	2.80016929812293	0.106372364805544	0.649648224043307
GRCh38-EFNA5	-0.317713477148151	4.89837741673617	2.80002982142293	0.106380644342222	0.649648224043307
GRCh38-MFSD3	0.514358694017328	4.10018423273066	2.79442609579241	0.106713908467667	0.651160390112095
GRCh38-BHLHE40	-0.289757415313888	7.65395593311553	2.78176495758065	0.107019336534478	0.651620665286723
GRCh38-CCPG1	-0.280849148427673	6.51049511613484	2.78148456595464	0.107036176888596	0.651620665286723
GRCh38-ANAPC15	-0.30285377090789	5.74759951473804	2.78131343092807	0.107046456785889	0.651620665286723
GRCh38-SERINC5	-0.336255944349952	5.16578951643793	2.77669874413655	0.107324087464924	0.651830479255808
GRCh38-CTNNB1	-0.278918263222655	7.3985642656285	2.77627929118431	0.107349364067474	0.651830479255808
GRCh38-CPSF6	-0.325822115819653	5.43728658435402	2.77539779554237	0.107402506232464	0.651830479255808
GRCh38-CHP1	-0.249132946412177	6.07456963286238	2.78255591357842	0.107423857754508	0.651830479255808
GRCh38-B3GAT3	-0.337817021163923	5.03075405778995	2.77281495355667	0.107558391838752	0.652126358173869
GRCh38-DAD1	-0.263483694975471	7.71236378650914	2.77028147327625	0.107711552825373	0.652209853166451
GRCh38-AHSA1	0.323219079365171	6.0115428114684	2.76974975940345	0.107743729524801	0.652209853166451
GRCh38-ZDHHC21	-0.367440343249274	4.23949129100254	2.77532510925485	0.107859013642054	0.652388290151579
GRCh38-UXS1	-0.310877373222564	5.48916879775508	2.77365942063944	0.107959545846008	0.65247728701685
GRCh38-GALNT12	0.434121151588354	4.79139181440098	2.77206263359981	0.108056021618596	0.652541646041448
GRCh38-PBRM1	-0.28716731312213	6.13804246145359	2.76052559043954	0.108303706291116	0.653247029311694
GRCh38-AATF	-0.370661072255038	4.82062933007535	2.75985303622387	0.108344667100098	0.653247029311694
GRCh38-C12orf65	-0.353593056502739	4.59435799454978	2.75636437487791	0.108557426489893	0.65382518824391
GRCh38-SPTY2D1	0.298160783085418	5.24207137165861	2.75499781761853	0.108640899218383	0.65382518824391
GRCh38-CNOT8	-0.311009732530223	4.80562715684158	2.76136744768255	0.108704796699122	0.65382518824391
GRCh38-ANXA8L1	-0.314918854779552	5.19554266289916	2.75264906469716	0.108784540724523	0.65382518824391
GRCh38-GABPB2	-0.453799323959527	3.79582801563493	2.75261350319801	0.109239182511649	0.655755239350335
GRCh38-ZG16B	0.491562878358964	4.24380820395654	2.74460488406551	0.10927816496868	0.655755239350335
GRCh38-ABCC5	-0.36125965827133	4.63628949187441	2.74047704047297	0.109532474180426	0.656762934695411
GRCh38-HECTD1	-0.244992208431462	6.51247586123265	2.73738169925491	0.109723622896593	0.657077763915497
GRCh38-GLMP	0.328673663099448	4.79735167549899	2.74264012349813	0.109851731239509	0.657077763915497
GRCh38-LRRC57	0.351556871177953	4.11483142606271	2.74220982449651	0.10987824916503	0.657077763915497
GRCh38-PDZD8	-0.270941441746054	5.57834789617143	2.7340358879398	0.109930674168159	0.657077763915497
GRCh38-ARFGAP3	-0.271281019789413	5.84039014501699	2.7287450768378	0.110259014654076	0.658522614622893
GRCh38-SDHC	-0.244745115743231	6.51432163949707	2.72656946798	0.110394359847884	0.658813436360645
GRCh38-RFK	-0.341763593995653	5.03119780372717	2.72746753074434	0.110791278045884	0.660663597633611
GRCh38-GATAD2A	0.263802017760323	5.52953755687102	2.71499356359188	0.111117748772778	0.662091100250338
GRCh38-ATR	-0.44087237161256	4.12573310485884	2.71343181112428	0.111215764553381	0.662156192560182
GRCh38-TTL	0.296077861338883	5.12258698634899	2.7086888363929	0.111514049853903	0.663412614271695
GRCh38-DLG3	0.377724862195902	4.53575139411498	2.71186551250761	0.111767173097411	0.664381353935858
GRCh38-BSDC1	-0.377391288355688	4.2682169677097	2.70333837669046	0.111851655009588	0.664381353935858
GRCh38-COPS7B	-0.425840249949936	3.81162104211386	2.70748275831028	0.112043107389038	0.664654840878746
GRCh38-FRK	0.394437558563203	3.695750427703	2.69822740597694	0.112175257300552	0.664654840878746
GRCh38-RORA	0.597576220045259	3.56299315460549	2.69714274490116	0.112244072610103	0.664654840878746
GRCh38-ZMYND8	0.322532971412556	6.68134437518917	2.69630566779964	0.112297213698215	0.664654840878746
GRCh38-VCL	-0.277763654017983	6.72353769697082	2.69484092605111	0.112390271814763	0.664654840878746
GRCh38-P2RY2	0.486200434371759	3.57907285233349	2.69385468024874	0.11245298052691	0.664654840878746
GRCh38-NEDD4L	-0.267872825162544	5.68102434624625	2.69920487748671	0.112566440472974	0.664654840878746
GRCh38-POLD2	0.296154404239421	5.63649484570958	2.69159112539949	0.112597058404817	0.664654840878746
GRCh38-FGF11	0.478124945808498	3.71853214793048	2.68962238214837	0.112722545527596	0.664879374434689
GRCh38-CYB5D2	-0.481528506505392	3.92301408973053	2.69382898816347	0.112907831283924	0.665456000970289
GRCh38-LEPROT	-0.237975370711629	7.18666970268949	2.6848230871141	0.113029132452149	0.665654914046234
GRCh38-MGST3	-0.270675334834305	8.56835660311137	2.6804144782579	0.11331161559136	0.666509134559176
GRCh38-ARTN	-0.343893883595728	4.38735073517343	2.67880178466789	0.113415154333274	0.666509134559176
GRCh38-MITD1	-0.287012309520726	5.32958626537922	2.67683069877168	0.113541852034396	0.666509134559176
GRCh38-DPP7	0.237484577759313	5.93141739513462	2.67637046202943	0.113571458867724	0.666509134559176
GRCh38-PCNT	0.35641498869763	4.1046243601917	2.67521661359163	0.113645724894382	0.666509134559176
GRCh38-CREG1	0.274612896966563	5.44051800748931	2.673702592967	0.113743258585344	0.666509134559176
GRCh38-TMEM154	0.290485112012003	5.49264834623766	2.67301124100941	0.113787828049166	0.666509134559176
GRCh38-USP42	0.506310592740659	3.62914991823835	2.66921338806534	0.114033026979414	0.666709371729507
GRCh38-NNT	-0.403018091337914	4.22677656648399	2.66897594050227	0.114048377578547	0.666709371729507
GRCh38-RARS	0.289260577329992	6.08824435725199	2.6684083075163	0.114085083864276	0.666709371729507
GRCh38-POP5	-0.307451986856242	5.19382890226406	2.66370915669713	0.114389484939699	0.667974849459703
GRCh38-FAM98B	-0.36228293252384	4.62754963630813	2.66556085160384	0.114722931667652	0.669150521700944
GRCh38-RP11-841O20.2	-0.333166079581513	5.4181186348111	2.65790393944484	0.114766839444697	0.669150521700944
GRCh38-BAIAP2	0.250472656984814	5.34193935743923	2.65638297171066	0.114865945557045	0.66921516020706
GRCh38-RNPEPL1	-0.366062166694611	4.4280696666103	2.65246324962463	0.115121813390648	0.670124133293371
GRCh38-LDLRAP1	0.32538134380672	5.00684631161638	2.65120904594529	0.115203824036389	0.670124133293371
GRCh38-ATF6	0.283662939473179	5.48989271375639	2.64994751251624	0.115286382526336	0.670124133293371
GRCh38-NFXL1	0.351666968195684	4.26295950352172	2.65512586555784	0.11540153770615	0.670281047501803
GRCh38-TFB2M	-0.444999203819434	4.01920910926945	2.65027861075284	0.115718354283051	0.671608127949648
GRCh38-EEF1A1	-0.302117786281323	12.6869520691709	2.63979614896554	0.115953229148407	0.672327407113236
GRCh38-LLPH	0.276949227394112	5.85183205486936	2.63879640942666	0.116019144828695	0.672327407113236
GRCh38-KLHL5	-0.282850676363809	5.63606881623683	2.64256527835673	0.116224590969872	0.672756615779875
GRCh38-MIB2	-0.535025672570143	4.70849744863103	2.6349949873017	0.116270181919605	0.672756615779875
GRCh38-DHX32	-0.27223912214455	5.41506689593083	2.63271839039689	0.116420825771383	0.673115998737509
GRCh38-LSM14A	-0.243935634723505	6.12652498754428	2.62789845903026	0.116740514034901	0.674313910309326
GRCh38-PPP1R16A	-0.373999597679584	4.38817667715759	2.63340773455495	0.116828970523699	0.674313910309326
GRCh38-DDX17	-0.223423358742131	7.64406256721221	2.62525868127925	0.116916033863186	0.674313910309326
GRCh38-CLK1	-0.423494186715711	3.95471626985231	2.62329779363063	0.117046612945129	0.674313910309326
GRCh38-G6PC3	0.360935110800243	4.47166185761824	2.62186896620603	0.117141868129974	0.674313910309326
GRCh38-EIF4EBP2	-0.307394257168017	5.56159684734299	2.62159478440877	0.117160157243012	0.674313910309326
GRCh38-GTPBP6	-0.366140705301077	4.71543258475715	2.62006942590275	0.117261965992033	0.67438935509639
GRCh38-ANKRD39	-0.400017809244161	4.22576675962326	2.6167585752024	0.117483300638391	0.674770493414541
GRCh38-EGR3	-0.49234060226445	3.78296929307609	2.62321872772565	0.117505738955788	0.674770493414541
GRCh38-DCTN4	0.36884003857899	4.92462775954546	2.61026975737514	0.117918499551574	0.675487320003372
GRCh38-UBQLN2	-0.30441354730381	5.00289340610977	2.61702843225612	0.117919141501721	0.675487320003372
GRCh38-CRIPT	-0.287085624295483	5.43682597606133	2.61011332107805	0.117929014749348	0.675487320003372
GRCh38-LSR	0.278701021800889	6.32836104280714	2.6078921207409	0.118078435393211	0.675487320003372
GRCh38-CTAGE5	0.295528693811776	5.01630053765567	2.60744820153848	0.118108324380003	0.675487320003372
GRCh38-TMX3	-0.318360060395231	5.12248984620022	2.60657357116353	0.118167238859449	0.675487320003372
GRCh38-TFAP2A	-0.262491908609452	6.28148077220531	2.60530896638992	0.118252482299683	0.675487320003372
GRCh38-MED10	-0.260921499353287	6.01045694600757	2.60277624073586	0.118423421767148	0.675955912684403
GRCh38-N4BP2	0.411286889089968	3.91120548958272	2.60702053396452	0.118591089908957	0.676153537819655
GRCh38-PTCD3	0.324752222907555	4.98899431257124	2.59963384949299	0.118635909437251	0.676153537819655
GRCh38-CPT1A	-0.408270264565992	4.1651892717105	2.59693669552304	0.118818644760707	0.676162619067885
GRCh38-PEX1	-0.424228246730842	3.89145967627031	2.59629500262571	0.118862168505986	0.676162619067885
GRCh38-SND1	-0.294726618482678	5.22498640351742	2.59567404146302	0.118904303787158	0.676162619067885
GRCh38-FABP5	-0.32486584017168	8.78121287078431	2.5939908876278	0.119018601682923	0.676261567233415
GRCh38-LHFPL2	-0.578501506068367	3.77287929693477	2.59949082185604	0.119099597333361	0.676261567233415
GRCh38-DBT	0.330309186320275	4.59792948471421	2.58899757085956	0.119358437221929	0.677225521043529
GRCh38-USP39	-0.359405186592836	4.21077837134864	2.58640512887078	0.119535319999582	0.677723369095321
GRCh38-AGAP1	-0.452517507643653	3.83657687225022	2.58357725037271	0.119728615372907	0.678026011584051
GRCh38-NEAT1	-0.414262853901888	12.020769180056	2.58301549224825	0.119767056892987	0.678026011584051
GRCh38-SLC15A4	-0.390787383983664	4.60997718445115	2.57914414851024	0.120032367614707	0.679022389118017
GRCh38-PHF10	-0.357968813034633	4.74167992648612	2.57671594913752	0.12019912672743	0.679395512476228
GRCh38-SENP5	0.35342215794111	4.77441242913483	2.57498636840533	0.120318072321253	0.679395512476228
GRCh38-FOXC1	0.31546751946627	6.54309632047028	2.57428417763283	0.120366402118306	0.679395512476228
GRCh38-PHLDB1	-0.42049236207507	4.38562272876008	2.57240051987573	0.120496160860955	0.679623376131927
GRCh38-CEP57	-0.313881089278029	4.90259419884538	2.5701963933796	0.120648202906966	0.679976491254013
GRCh38-SOBP	0.352382209889518	4.48396957760665	2.5744731769911	0.120807516528478	0.680370035678531
GRCh38-SERPINB2	0.494431908692044	6.31924056992956	2.56494889428203	0.121011080678879	0.680660526639344
GRCh38-EBP	0.290864171255646	6.54369834600218	2.56455822944819	0.121038147049374	0.680660526639344
GRCh38-SLC16A1-AS1	0.357255093312296	4.17598738710339	2.56027353329982	0.121335467268879	0.680985522330223
GRCh38-KCTD9	0.260197587872259	5.23053553183569	2.55826587660603	0.121475074296988	0.680985522330223
GRCh38-RHPN2	-0.473280946538472	3.82647328183217	2.56466601078553	0.121484839893348	0.680985522330223
GRCh38-PKP3	0.266989779127618	6.41147652644399	2.55741905186005	0.121534016436771	0.680985522330223
GRCh38-MKL2	-0.356234123763893	4.73967165110111	2.5566971059999	0.12158429291572	0.680985522330223
GRCh38-ZNF22	-0.370131195407304	4.47801924851574	2.5490042595491	0.122121535661707	0.680985522330223
GRCh38-PLAUR	-0.390650205930165	5.82753722625603	2.54869425573238	0.122143243344279	0.680985522330223
GRCh38-THAP1	-0.396821381469228	4.21933764999021	2.55462904193965	0.122182639389056	0.680985522330223
GRCh38-TMEM218	-0.384675093635025	3.85662474727407	2.55459223133815	0.122185207189464	0.680985522330223
GRCh38-SATB1	-0.341085232532957	4.18832462064418	2.55406996758319	0.122221645595087	0.680985522330223
GRCh38-FAM177A1	-0.256433744502649	6.74331476362217	2.5473213339881	0.122239434906687	0.680985522330223
GRCh38-EMC3	0.234291278451911	6.24640178101855	2.54729153731042	0.122241523544068	0.680985522330223
GRCh38-C17orf62	-0.412344785455996	4.13153455206225	2.55219287401467	0.122352715697134	0.680985522330223
GRCh38-TACC1	-0.347342050800925	4.45403309510714	2.54406540258189	0.122467910531379	0.680985522330223
GRCh38-THUMPD2	-0.354202424019314	4.53598326880474	2.54967383275055	0.122528869150904	0.680985522330223
GRCh38-SMC3	-0.304681111145794	6.0622727811633	2.54319565043998	0.122529027298138	0.680985522330223
GRCh38-HRSP12	-0.379447092500674	3.96516520437764	2.5469849902452	0.122717224291928	0.681236685154906
GRCh38-SEC22B	0.278834944597175	4.93221392145125	2.53883461905455	0.122836011228764	0.681236685154906
GRCh38-NMT1	0.361272320452488	6.25357290225415	2.53873517413828	0.122843021879176	0.681236685154906
GRCh38-C20orf194	0.366240766795473	4.00592877409473	2.53601009936176	0.123035315819889	0.681686077997728
GRCh38-EMC7	0.266926505085914	6.50961192616242	2.5350467512934	0.123103378283688	0.681686077997728
GRCh38-GNS	0.30837443840593	5.05677215204201	2.53370121283757	0.12319851693354	0.681716393191922
GRCh38-MIS18BP1	-0.354287312885516	4.91451387122246	2.52809332620605	0.12359595905505	0.68341823759676
GRCh38-ANKH	-0.365493862485409	5.80311596896215	2.52539620226796	0.123787643330734	0.683485058562419
GRCh38-E2F4	0.333003319941721	4.29316248624156	2.53133350538598	0.123820376270142	0.683485058562419
GRCh38-U47924.27	-0.533373720165682	4.10841890967627	2.52948562473177	0.123951384234263	0.683485058562419
GRCh38-PSTPIP2	0.300014570566675	4.87931130019183	2.52828514851615	0.124036580627736	0.683485058562419
GRCh38-ITGB8	-0.328405716164421	5.90628186056626	2.52160702279663	0.124057527399203	0.683485058562419
GRCh38-FAM213A	0.336501037889913	8.01932671561289	2.51751961873844	0.124349424326881	0.684597156522285
GRCh38-PSMA4	0.274054949300496	7.9269328776654	2.51463659879788	0.124555794828542	0.685039485809282
GRCh38-SUPT6H	0.305431846759595	5.70476493794745	2.51294625385326	0.12467697833649	0.685039485809282
GRCh38-NUFIP1	-0.399482405817099	4.18581678869753	2.51782277470437	0.124781995646945	0.685039485809282
GRCh38-C9orf142	0.352407992072078	4.80118531986731	2.51036055673488	0.124862618047091	0.685039485809282
GRCh38-FOXA1	-0.275948732614883	5.63827704923776	2.51644883550202	0.124880274540532	0.685039485809282
GRCh38-FAM168B	-0.41911882490306	4.48996467521419	2.50875760370285	0.124977864192882	0.685080534577131
GRCh38-SLC2A4RG	-0.291065029665747	5.20296635792313	2.5029241355067	0.125398320128546	0.686029140994025
GRCh38-ANKLE2	-0.219465708071032	6.70684144434928	2.50267267583491	0.12541648164599	0.686029140994025
GRCh38-VPS25	0.281593394519614	5.91459601517607	2.50260166830811	0.125421610677587	0.686029140994025
GRCh38-CAV1	0.395564832259976	10.1035942994346	2.50094532727909	0.125541321560161	0.686190271618908
GRCh38-ADSL	-0.353104608045531	4.70709210110736	2.50399521145135	0.125775243781885	0.686974984535683
GRCh38-MSRA	-0.38234135326588	4.13406099616894	2.49342182431079	0.126086763864842	0.687571022079656
GRCh38-RPL6	-0.285072157879941	11.3471420597434	2.49071835554583	0.126283438467157	0.687571022079656
GRCh38-TMEM68	-0.366203860318878	4.43087691164697	2.49600822421513	0.126353181919467	0.687571022079656
GRCh38-GCLM	0.262511848728486	7.26303883060271	2.48901729068045	0.12640737334639	0.687571022079656
GRCh38-PRKAG1	0.319019747443684	4.48860165382382	2.4867399036074	0.126573520552955	0.687571022079656
GRCh38-SMIM4	0.239051817893725	6.07280780620226	2.48672591530111	0.12657454186255	0.687571022079656
GRCh38-MCUR1	-0.271468143899858	5.12819887915483	2.49203975713561	0.126641498557692	0.687571022079656
GRCh38-SAFB	0.268598254731921	5.51829547421549	2.4844343524366	0.126741983083144	0.687571022079656
GRCh38-GABARAPL1	-0.33915241486042	4.69140098984331	2.48406292857051	0.126769146922123	0.687571022079656
GRCh38-SSR4	0.256426852731311	9.15601292274696	2.48183132847774	0.126932497178542	0.687571022079656
GRCh38-RPL35	0.272319966673826	11.1422927173001	2.48163588436444	0.126946815176276	0.687571022079656
GRCh38-C22orf39	0.297457680388186	5.25306998646344	2.48753683798493	0.126969579771122	0.687571022079656
GRCh38-GNA15	0.283903466042763	5.37327305709378	2.47390495766319	0.12751469428575	0.68953932185529
GRCh38-FUOM	-0.419013230275295	4.56792911074694	2.47884187530515	0.127605919774054	0.68953932185529
GRCh38-TDRD3	-0.391554035678628	4.00418243126135	2.4777248393032	0.127687941096798	0.68953932185529
GRCh38-ROCK1	0.234198672594694	6.67711406809189	2.47144757082669	0.127695826012396	0.68953932185529
GRCh38-SLC38A1	-0.265891791404545	7.49449459256838	2.46839339489531	0.12792136700299	0.689918224380696
GRCh38-NAA10	-0.251593567077305	6.61506250903411	2.47007511341189	0.12825130949384	0.689918224380696
GRCh38-KIF16B	-0.312542611201026	4.94034044359421	2.46989183096246	0.12826484320831	0.689918224380696
GRCh38-UNC5B-AS1	0.579948010033694	4.88365421323472	2.46974357798608	0.128275791547501	0.689918224380696
GRCh38-CD99	0.237688507838667	7.14070554779637	2.46292700013866	0.128326209508481	0.689918224380696
GRCh38-MIEN1	-0.255945992622661	6.38087746005995	2.46792018896307	0.128410536900348	0.689918224380696
GRCh38-TPD52L1	-0.296779715192611	5.95607145610358	2.46027804904049	0.128522931722668	0.689918224380696
GRCh38-SCARB2	0.309571923387916	6.76601626109789	2.45981914580846	0.128557047728066	0.689918224380696
GRCh38-SMG7	0.307838843714044	4.81240108762146	2.45520256870837	0.12890084704135	0.689918224380696
GRCh38-MTF1	0.341132991839569	4.11658675017588	2.45504310268079	0.128912741828009	0.689918224380696
GRCh38-GALNT18	-0.402133806620974	4.37840673990573	2.45387155706284	0.129000168485954	0.689918224380696
GRCh38-PTPRA	0.220257705102745	6.28672909861459	2.45874616855827	0.129091010209188	0.689918224380696
GRCh38-CARHSP1	-0.326740305502011	5.71089966021833	2.45696114755072	0.129223904303872	0.689918224380696
GRCh38-TRIP6	0.247014930665896	6.35324481770482	2.45060123973727	0.129244584404755	0.689918224380696
GRCh38-FGGY	0.390377808519785	3.84664811606651	2.4557553320933	0.129313767792855	0.689918224380696
GRCh38-ZNF37A	0.300899913317648	5.03317942802271	2.45336308770174	0.129492267535086	0.689918224380696
GRCh38-TNIP1	-0.268863220052624	5.49052007073935	2.4528587902441	0.129529933161722	0.689918224380696
GRCh38-MAFB	0.652832904919077	4.46921752367506	2.4509188554348	0.129674945681042	0.689918224380696
GRCh38-KIF9	-0.373719110187812	3.82328740317337	2.45056420579079	0.129701476813309	0.689918224380696
GRCh38-HSPG2	-0.311978991442452	6.14801855630311	2.44420671211008	0.129724068171612	0.689918224380696
GRCh38-PVT1	-0.434304891472063	3.72223878608784	2.44384038183559	0.129751600037712	0.689918224380696
GRCh38-MEAF6	-0.231515418459292	6.22094665383986	2.44369752180668	0.129762338664263	0.689918224380696
GRCh38-WWTR1	0.237285593471478	6.59765357690307	2.44088373223342	0.129974060785186	0.690149950665143
GRCh38-TRIM33	-0.291640490666439	5.32025598894426	2.43970508011949	0.130062868318327	0.690149950665143
GRCh38-METTL5	0.247380145623007	6.60722878013598	2.43650991417006	0.130303971983173	0.690149950665143
GRCh38-MCPH1	0.315865602331613	4.57986131230814	2.44242886339151	0.130311833367034	0.690149950665143
GRCh38-CTSL	0.327709908516971	6.33431120901707	2.43561166084632	0.130371847637797	0.690149950665143
GRCh38-MAP2K1	-0.281097502399977	5.4034362867651	2.43506232012039	0.130413378500345	0.690149950665143
GRCh38-CYFIP1	-0.287062708052378	6.02182886996801	2.43469263124018	0.130441336197003	0.690149950665143
GRCh38-KIAA1109	0.277354660777063	5.49267730549784	2.43302533517678	0.130567512816324	0.690337134869619
GRCh38-ZNF354A	-0.410695580837318	3.95834272668332	2.43725619046315	0.130701671820263	0.690496960169645
GRCh38-IL1A	-0.345681638985424	6.22838124670934	2.43592678882542	0.130802083689963	0.690496960169645
GRCh38-TCEAL1	-0.364161003458345	3.86658173755522	2.43502566636098	0.130870198553789	0.690496960169645
GRCh38-GJB4	0.511080686058936	3.70933568143357	2.42192049211157	0.131411564434244	0.692257824169959
GRCh38-NHP2	0.242437162140044	7.45150450009609	2.41993182193697	0.131563394122801	0.692257824169959
GRCh38-PTP4A2	0.213443602061915	7.33630557142597	2.41955746650418	0.131591998210745	0.692257824169959
GRCh38-ZBTB38	-0.241138181906779	6.64761452882394	2.4179711448751	0.131713288418404	0.692257824169959
GRCh38-STX16	0.242559102483201	5.32819970407795	2.4173141902247	0.131763557655267	0.692257824169959
GRCh38-PDCD2	-0.257132799990878	5.85920651081688	2.42315651071806	0.131771282746186	0.692257824169959
GRCh38-CERCAM	-0.457620125812991	4.27424017175925	2.42199090697271	0.131860166422696	0.692257824169959
GRCh38-SCD	0.35323498987515	7.8900191512823	2.41428015865448	0.131996010128284	0.692257824169959
GRCh38-FBXW7	0.237575662514444	5.54220160204529	2.41261347136388	0.132123908524915	0.692257824169959
GRCh38-MRPS25	0.276071790553301	5.68990125755069	2.41231772723981	0.132146618576045	0.692257824169959
GRCh38-EPS8L1	0.390621020422828	3.98256130389338	2.4166276220506	0.132270057167601	0.692257824169959
GRCh38-RWDD2B	0.383363491926243	3.91390796220827	2.40990515400371	0.132332050403999	0.692257824169959
GRCh38-SMAP1	-0.261834210092309	5.87306162765406	2.40746684670783	0.132519771012479	0.692257824169959
GRCh38-CLDN12	-0.378721884213051	4.60154886876879	2.40482905229979	0.132723202374099	0.692257824169959
GRCh38-TAB3	-0.377532320576867	3.75723100472607	2.40864374630152	0.132883010528951	0.692257824169959
GRCh38-CCAT1	0.828606166417122	3.49766438622555	2.40233163023168	0.132916146430182	0.692257824169959
GRCh38-DOCK7	-0.26516267785928	5.02771215440412	2.40039519974465	0.13306597683174	0.692257824169959
GRCh38-DNAJC25	-0.339500994508642	4.38631928540439	2.40506551236254	0.133158811159743	0.692257824169959
GRCh38-EPB41L1	0.337271085733051	4.71272852680434	2.3972387042078	0.133310635182419	0.692257824169959
GRCh38-DCTN6	-0.260839090471699	5.66747684960196	2.39715789725998	0.133316905429469	0.692257824169959
GRCh38-SLC35E1	0.275808815214785	5.15047326753805	2.3954777585515	0.133447355076996	0.692257824169959
GRCh38-PAM	-0.287461978859266	5.51657481657433	2.39509928062889	0.133476761648126	0.692257824169959
GRCh38-LARP1B	-0.357555785488952	4.63040628779918	2.40044761692701	0.133515743744422	0.692257824169959
GRCh38-TMEM161A	0.409700683118441	3.63122977355069	2.39415366824699	0.133550266142784	0.692257824169959
GRCh38-LMAN1	-0.22838221513756	7.28613792190988	2.39390623357453	0.133569507633918	0.692257824169959
GRCh38-PIP5K1C	0.435689201084151	4.04386212919409	2.39973077529817	0.133571251881801	0.692257824169959
GRCh38-NME1	0.270747498514676	7.29177238641127	2.38884184582608	0.133964051739091	0.693777389826427
GRCh38-HIST2H2AC	0.335431940874405	4.24428176597807	2.38622752128642	0.134168258795424	0.693777389826427
GRCh38-UBN1	0.304782150500507	5.19135370843203	2.38593760370798	0.134190927053005	0.693777389826427
GRCh38-SEL1L	-0.308816882823683	5.20768356354629	2.38544498947547	0.134229454220002	0.693777389826427
GRCh38-TSN	-0.289563185525333	5.04878826351179	2.38987612726225	0.13433710425224	0.693862094857189
GRCh38-MRPL41	-0.238418451214526	7.63022620294483	2.38108489283756	0.134571023819639	0.694598434555813
GRCh38-SCAMP4	0.331590270868276	4.28992881642481	2.37856775770723	0.134768681762616	0.695146735034715
GRCh38-RBM26	0.241046786819678	5.84858698490647	2.39283360565387	0.135130084281884	0.69553335550326
GRCh38-PPT1	0.351047804340209	4.26311578936726	2.37892955764619	0.135193893863362	0.69553335550326
GRCh38-TMEM263	-0.341585457875655	4.88467095005434	2.37788420267893	0.135276050652873	0.69553335550326
GRCh38-ZNF395	-0.372428493992879	4.93529032667593	2.37071920832392	0.13538718691213	0.69553335550326
GRCh38-ATP2C1	-0.271234259881016	5.31959567062777	2.37504865566818	0.13549919944638	0.69553335550326
GRCh38-DDR1	-0.254859612107884	6.64152649071983	2.36907278564249	0.135517357091192	0.69553335550326
GRCh38-TGFBR1	-0.368803235038262	4.71767547515378	2.36899974595844	0.135523135199923	0.69553335550326
GRCh38-C19orf48	-0.37207998078594	4.53904166581608	2.36833813791573	0.135575487683261	0.69553335550326
GRCh38-DCBLD2	-0.275799672434089	7.01325852497481	2.35977278162394	0.136255412380103	0.69848487216323
GRCh38-UFC1	-0.243872083457217	6.54616987582661	2.36330621668837	0.136427930282656	0.69848487216323
GRCh38-NFKBIL1	0.405669514649576	3.90030295605803	2.36201008250288	0.136530903731592	0.69848487216323
GRCh38-NHSL1	-0.373172224650361	3.9823050626102	2.36105338955496	0.136606968604864	0.69848487216323
GRCh38-MXD4	0.228942400851961	6.24748322063563	2.35532388263342	0.13661015453199	0.69848487216323
GRCh38-TUG1	0.274044632624033	5.587422388135	2.34875237131662	0.137136141114801	0.700390955720323
GRCh38-SMIM13	0.332380931998605	4.47638700816918	2.3540266453518	0.137167188355591	0.700390955720323
GRCh38-PTPRZ1	-0.277111077559683	6.91362457517468	2.34588701702576	0.137366232553002	0.700468828485644
GRCh38-FAM134C	0.321662860623584	4.55673356514868	2.34528821842574	0.137414374296155	0.700468828485644
GRCh38-PLEKHB2	0.252379956358949	6.00655586434354	2.34401383777702	0.137516897202325	0.700468828485644
GRCh38-MAP3K5	0.326661878987346	4.86947511426596	2.34280030493986	0.13761460880635	0.700468828485644
GRCh38-HMG20A	0.426516910604351	3.96365401082067	2.34707548061997	0.137724054720852	0.700468828485644
GRCh38-SOCS6	-0.368479874062635	4.44140560394426	2.34130373625356	0.13773522275234	0.700468828485644
GRCh38-ZBTB7A	0.22289187476618	6.62678025630294	2.33754721885051	0.138038523934656	0.700935841476976
GRCh38-CTU1	0.44495412279549	4.27841586882644	2.34276456516469	0.138070749652373	0.700935841476976
GRCh38-ABR	-0.442550676084862	3.45262765515755	2.33587670521729	0.13817365422975	0.700935841476976
GRCh38-SMIM19	-0.32748246182284	5.19948472083786	2.340508359779	0.138252610685059	0.700935841476976
GRCh38-KDM2A	0.266451024057501	5.46021943089189	2.3307218492861	0.138591623031687	0.700935841476976
GRCh38-PPM1A	-0.360772475819234	4.56233488017163	2.33602153542026	0.138615112586306	0.700935841476976
GRCh38-TRAPPC11	0.362966230515358	4.11355922527981	2.33039871173061	0.138617873499405	0.700935841476976
GRCh38-PPAN	-0.463558919211445	3.78046730190554	2.33564197348012	0.138645829878949	0.700935841476976
GRCh38-NOLC1	0.308720843525137	5.97977537082624	2.32991990224824	0.138656780952436	0.700935841476976
GRCh38-ANOS1	-0.458051678553898	3.99416776067854	2.32814132426921	0.138801418845611	0.70120078902537
GRCh38-VAPB	0.271498313814095	5.07486150339027	2.32702451662375	0.139345396687968	0.702868842784732
GRCh38-RNF113A	-0.380172608528144	4.08284051968097	2.32615084882234	0.139416554038401	0.702868842784732
GRCh38-POLR3H	0.422894559860678	4.16989263881517	2.32556906649875	0.139463962126352	0.702868842784732
GRCh38-C16orf74	-0.235992216045965	6.54787447900376	2.3246306801402	0.139540469243158	0.702868842784732
GRCh38-ROBO1	-0.367945224742234	4.17566774021557	2.31843579983996	0.139593838301321	0.702868842784732
GRCh38-UBE2S	-0.296944086380767	5.28487825880519	2.31197327537594	0.14012444209975	0.70421078759092
GRCh38-ATP2B1	-0.262923325595218	5.11625490921022	2.31144773366732	0.14016769619805	0.70421078759092
GRCh38-B3GALT6	-0.374944273436889	4.20987339400326	2.31655320804664	0.140201087295727	0.70421078759092
GRCh38-MTG2	0.372681355072276	3.81399279134109	2.31619038831749	0.140230847351395	0.70421078759092
GRCh38-FBXO2	-0.279889679497937	6.33468840141891	2.308133213408	0.140440857646193	0.704799894840928
GRCh38-MMP24-AS1	-0.237485083827185	6.63522359452517	2.30644923022017	0.140579881628993	0.705032216375484
GRCh38-TMEM64	-0.367794672495234	3.87114604147654	2.30887348734619	0.140832610497385	0.70507297407055
GRCh38-VPS4A	-0.308158930041656	4.99422914407332	2.30162844281346	0.140978769625659	0.70507297407055
GRCh38-PRKAA2	0.42825367880602	3.8139791804	2.30607562707921	0.141063522354883	0.70507297407055
GRCh38-SLC39A10	-0.393162954317011	4.77822962743383	2.30001870314336	0.14111226263159	0.70507297407055
GRCh38-HIST1H4C	-0.265452595202047	6.75131392878981	2.29889082203753	0.141205884933939	0.70507297407055
GRCh38-CTBP1	-0.280329361222921	5.35152223473734	2.29871760825013	0.141220269435731	0.70507297407055
GRCh38-KIF1BP	-0.261417738850487	5.06579345490032	2.29747667607187	0.141323373052644	0.70507297407055
GRCh38-TMC6	-0.376115090308084	4.52673455156025	2.30196649375832	0.141403469006742	0.70507297407055
GRCh38-ZC3H4	0.354647864993658	4.01544562516198	2.30173518514046	0.141422633888937	0.70507297407055
GRCh38-BAG1	-0.240344129058647	7.46671356165933	2.2947398549791	0.14155107823523	0.705250883238831
GRCh38-FCGRT	0.472484772649686	4.14131690974443	2.29603247424436	0.141896101752027	0.706506916581967
GRCh38-SCAMP1	-0.248496068087187	5.72684946533463	2.28479361925748	0.142382272417053	0.706528033817366
GRCh38-TMSB4X	-0.352939370614257	12.3796471744474	2.28245712938525	0.142578366401265	0.706528033817366
GRCh38-CNPY2	0.315272175323749	6.88633237335246	2.28191808570526	0.142623651928583	0.706528033817366
GRCh38-BCL2L12	0.420453702430534	3.77885369717589	2.28645265498009	0.142695701556148	0.706528033817366
GRCh38-GNA11	0.317992055350309	4.57301609952031	2.42529263387511	0.142718448367061	0.706528033817366
GRCh38-HERPUD1	-0.23524151732347	6.04715832677337	2.28078005115695	0.142719315098893	0.706528033817366
GRCh38-GNPNAT1	0.241676576291164	5.27225371245296	2.28530347889637	0.142791978274581	0.706528033817366
GRCh38-MTMR9	0.323434917626988	4.11680773735364	2.28506067898887	0.142812329638724	0.706528033817366
GRCh38-BSG	0.22846652705212	8.35631263773811	2.27795895392278	0.142956784052289	0.706528033817366
GRCh38-SESN1	0.406562670917568	3.68273227583376	2.28206349773513	0.143063835292113	0.706528033817366
GRCh38-C3orf14	-0.392908543709262	4.40531822368808	2.28149948015445	0.143111222991355	0.706528033817366
GRCh38-HIVEP2	-0.336480852617148	4.08501531479475	2.28131506645516	0.143126721121938	0.706528033817366
GRCh38-SF3B5	-0.231510329762453	7.30749793469302	2.27580864769081	0.14313810249137	0.706528033817366
GRCh38-ZNF576	-0.416874675630408	3.76075856953205	2.2798074936874	0.143253492229572	0.706528033817366
GRCh38-RPS19BP1	-0.225807040269051	6.65702695935046	2.27395936174589	0.143294255970851	0.706528033817366
GRCh38-NSMCE3	-0.391833975354709	4.3129747851109	2.27756362813394	0.143442424538818	0.706800229273258
GRCh38-AP3B1	-0.226398720050159	5.8876460755824	2.27569060149841	0.14360035873676	0.706924604491539
GRCh38-TMEM167A	-0.224218631914361	6.82516964934026	2.26971248740896	0.143653625403055	0.706924604491539
GRCh38-SLC2A1	-0.306267723206552	8.28111551836344	2.26757660841422	0.143834766134015	0.706976274914351
GRCh38-ANKRD40	0.414082737499658	4.10045030548712	2.26739596905786	0.143850098289162	0.706976274914351
GRCh38-TRIP12	0.267399530169769	6.65282399806342	2.26612147273251	0.143958328923794	0.70705114651654
GRCh38-USP28	0.319145046863806	4.47566501814232	2.2693323739875	0.144138027265569	0.707222810305148
GRCh38-BCAT2	-0.385713774457365	4.34873900852794	2.26352267985042	0.144179318160329	0.707222810305148
GRCh38-HES2	-0.298647228471992	5.26422963952901	2.26235336814695	0.144278882011393	0.707254893573578
GRCh38-RILPL2	-0.330427972245302	4.51228557033732	2.25985281831578	0.144492070724805	0.707843565541684
GRCh38-JUP	-0.268763780595178	7.36271962052163	2.25635207309486	0.144791160037493	0.708754933571322
GRCh38-APPL1	-0.227938412487204	6.29957294776551	2.25549438635403	0.144864549095072	0.708754933571322
GRCh38-PRKCD	0.369066030391481	4.10980505754606	2.25418788546328	0.145428336927973	0.710623070501494
GRCh38-DPM3	-0.265954782797182	5.95733724997997	2.24805795335905	0.145502708232515	0.710623070501494
GRCh38-MTHFD1L	-0.318089923855395	5.07131376014877	2.25200949862498	0.145615061449083	0.710623070501494
GRCh38-PCGF5	0.327067474618038	4.75496576030776	2.24654912923645	0.145632594560559	0.710623070501494
GRCh38-NUPL2	-0.336494180716987	4.51227881504931	2.24235985031794	0.145993947665614	0.710623070501494
GRCh38-BRD9	0.263238455689206	5.55825601462733	2.24157571401372	0.146061702676158	0.710623070501494
GRCh38-MED13	0.258315188493403	5.57253189844907	2.23893548159797	0.14629011201121	0.710623070501494
GRCh38-PDCD6IP	-0.248753115334057	6.73773808152352	2.2387157418236	0.146309141020175	0.710623070501494
GRCh38-COG6	-0.370665848908911	3.8870879739505	2.24341606867889	0.146354446410982	0.710623070501494
GRCh38-STX2	-0.429491841700234	3.90144623488881	2.23810714438478	0.146361859622138	0.710623070501494
GRCh38-SECISBP2L	0.323457870344252	4.70298859811456	2.23748353079662	0.14641590233944	0.710623070501494
GRCh38-SSH2	-0.42823620421552	4.39136664478785	2.24235745183359	0.146445838817368	0.710623070501494
GRCh38-LIX1L	-0.430281885309778	3.76803778600957	2.24217678334201	0.146461443045619	0.710623070501494
GRCh38-SF3B4	-0.309500086851364	4.87696220860588	2.23563367149476	0.146576351505183	0.710727041131317
GRCh38-EIF3A	-0.228104889818613	8.49363403433891	2.2333311411663	0.146776354926202	0.711243229129327
GRCh38-AKT1	0.350873935091709	4.7927141283136	2.2367805980371	0.146928420477146	0.711359095141056
GRCh38-SWI5	-0.279188438513137	5.03962178753592	2.23610060336264	0.146987391617335	0.711359095141056
GRCh38-CMTM3	-0.315763680686313	5.59121282604779	2.22655203948906	0.147367086873634	0.712742978053587
GRCh38-SPIN1	0.250785780238243	5.39625823682349	2.22369013813698	0.147617320029357	0.713266511578331
GRCh38-COBLL1	0.25564429604137	5.66430751555318	2.22222138498474	0.147745937708286	0.713266511578331
GRCh38-TPGS1	0.315367592832519	4.71641681362003	2.22128149334285	0.147828313154035	0.713266511578331
GRCh38-CXCL3	-0.626543627271346	3.95489358899756	2.22557159528914	0.147904099257372	0.713266511578331
GRCh38-WWC2	-0.321472536500569	4.44969841317095	2.22486584833219	0.147965787852511	0.713266511578331
GRCh38-CEBPZOS	-0.286077840469417	5.5361467647746	2.21844840577342	0.148076945081131	0.713266511578331
GRCh38-RPL5	-0.266666469490456	11.0847370156482	2.21595899042402	0.148295826187886	0.713266511578331
GRCh38-CERK	-0.387895152563407	3.7277958383992	2.22045594257373	0.148351946919011	0.713266511578331
GRCh38-NOP2	-0.35381044489179	4.10308950235262	2.32015786921818	0.148389879861291	0.713266511578331
GRCh38-EIF4G2	-0.214137426361832	8.45179170366729	2.2137479285093	0.148490555355126	0.713266511578331
GRCh38-IL6ST	-0.254677706034777	6.17158825901971	2.2135581316043	0.148507284996514	0.713266511578331
GRCh38-TGFB2	-0.350040673348446	4.95424138676628	2.21014967073398	0.148808105066323	0.714260115416196
GRCh38-CWC25	0.285689828800016	4.73691194356736	2.2067169680422	0.149111796448559	0.714342591705629
GRCh38-SLC25A1	0.234533580639918	5.6928521197438	2.20477473768799	0.149283951815004	0.714342591705629
GRCh38-HBS1L	-0.263998082742974	5.22864120641756	2.20954966598784	0.14931213080216	0.714342591705629
GRCh38-AGGF1	-0.267852852387924	5.32908466083052	2.20885552150135	0.149373492969569	0.714342591705629
GRCh38-C6orf132	0.314438647415708	4.90752480516816	2.20845472909393	0.149408936571473	0.714342591705629
GRCh38-PLEKHF2	-0.291757055090729	4.82977931425995	2.20714665243095	0.149524684469715	0.714342591705629
GRCh38-JAG1	-0.357745886234464	7.38386631591636	2.20056177623223	0.14965819261618	0.714342591705629
GRCh38-USP15	0.241526069241314	6.04912193270729	2.20051190098497	0.149662629748126	0.714342591705629
GRCh38-WRB	-0.349507882753614	4.30617787162282	2.20472248484782	0.149739474409899	0.714342591705629
GRCh38-LINC00467	0.361651258509683	3.89171288727948	2.2044364577033	0.149764841664971	0.714342591705629
GRCh38-RNASEH1	0.314032009515869	4.7496465640078	2.19518478065539	0.150137456484263	0.715670897586115
GRCh38-LINC00657	-0.231661076817733	7.49800968507168	2.20402677634805	0.15026422367115	0.715826373791824
GRCh38-HNRNPH1	-0.254115052020578	6.8784884967203	2.19245732369343	0.150381258306652	0.715847258020018
GRCh38-ZNF267	-0.396365019846566	3.85484673490749	2.19161201616092	0.150456914154411	0.715847258020018
GRCh38-MOGS	-0.34149105249382	4.23765347838893	2.18929134165712	0.150664849586659	0.716388274801356
GRCh38-RPL7	-0.243698461422999	10.7607536985366	2.18645965905429	0.150919035109394	0.717148389960451
GRCh38-FAM111A	0.296009755430238	4.52734083461969	2.18532133069619	0.151021360677568	0.717186386777982
GRCh38-SLC10A3	0.349591363912421	4.02471870970819	2.18397162355014	0.1511427942691	0.717217968637662
GRCh38-SMAGP	0.304783333113504	4.75855651579441	2.18288970154594	0.151240219023387	0.717217968637662
GRCh38-HNRNPA1	-0.245904502290195	8.8719355662439	2.18148256046421	0.151367040852849	0.717217968637662
GRCh38-ARL4A	0.234215459556312	6.28051154591704	2.18105783338649	0.151405345214185	0.717217968637662
GRCh38-S100A6	0.290371851940092	13.0797260879105	2.17796006548495	0.151685069063153	0.717684630399541
GRCh38-NUBP2	-0.30001940961944	5.06083183588689	2.17787623053273	0.151692647777464	0.717684630399541
GRCh38-FBXW2	0.26885602496458	4.63058220305392	2.18167803124279	0.151799759026026	0.717744756141093
GRCh38-EEF2	-0.214434338269148	9.10135902752484	2.16984672971287	0.152420611255131	0.719931221840385
GRCh38-WDR6	-0.328506876421918	4.62721052115611	2.17446503291037	0.152451567429044	0.719931221840385
GRCh38-DUT	-0.284566129841734	6.64826393583312	2.16470674984365	0.152888791105585	0.721240531460258
GRCh38-NPC1	-0.304339112895113	4.99345221750779	2.16298785512912	0.153045740209599	0.721240531460258
GRCh38-HSF1	0.318426305483631	4.85494540272961	2.16194298350498	0.153141239289826	0.721240531460258
GRCh38-LSM4	-0.209213673535061	7.05623327513755	2.1615430113874	0.153177814689215	0.721240531460258
GRCh38-WSB1	-0.292773122474411	6.26111561887635	2.15960634824671	0.153355059845856	0.721240531460258
GRCh38-PAWR	-0.256342042536409	6.81991736846094	2.15864626394092	0.153443018206577	0.721240531460258
GRCh38-THBS1	-0.34790262735144	8.0111909814478	2.15772172140342	0.153527777212974	0.721240531460258
GRCh38-NUDT8	-0.393542135260805	4.395547451982	2.16237438161055	0.15355165439547	0.721240531460258
GRCh38-DDIT4	0.257111856268316	8.6024899697153	2.15712416914014	0.15358258850903	0.721240531460258
GRCh38-SCPEP1	-0.350240244282446	7.86312447208204	2.15572844348465	0.153710704205095	0.721396595105761
GRCh38-BCL2L13	0.25881556551114	4.99162431366713	2.15399900356949	0.153869628725208	0.721620763343834
GRCh38-ARF6	0.204344939938881	6.86556437988587	2.15314374556408	0.153948293850282	0.721620763343834
GRCh38-RBBP7	-0.271905404631004	5.61903359691748	2.15204259352852	0.154049646468107	0.72162488197063
GRCh38-TMEM2	-0.409479415728677	3.71392360171866	2.15390151852058	0.154328220223906	0.72162488197063
GRCh38-YBEY	-0.38664655837761	4.29707137975152	2.14859425646579	0.154367554402209	0.72162488197063
GRCh38-HADHB	-0.208251794107142	6.60617304133563	2.14701949574175	0.154512994303565	0.72162488197063
GRCh38-TMEM50A	0.203465699519992	7.68158539286709	2.14585526454825	0.154620624042181	0.72162488197063
GRCh38-GPN3	-0.263620083059716	4.87356233527886	2.15047969107582	0.154643171003455	0.72162488197063
GRCh38-FGD5-AS1	-0.247490451216981	5.22492680064899	2.14451005005577	0.154745096486174	0.72162488197063
GRCh38-ATE1	-0.342167959395675	4.37461003126583	2.14884734294394	0.154793685553064	0.72162488197063
GRCh38-WBP2	-0.303923193026549	4.99794622009833	2.1487421502767	0.154803391094844	0.72162488197063
GRCh38-ZNRF1	0.305594028201147	5.10632263208717	2.14176340840827	0.154999613961473	0.722096853522721
GRCh38-HYOU1	-0.306123444452739	4.73888989420676	2.13889595871977	0.155265858959691	0.722108341172625
GRCh38-CBLB	-0.262176728674304	5.64489849143457	2.14289396632852	0.155344116190386	0.722108341172625
GRCh38-FAM207A	0.240047052102114	5.60981024317827	2.13756436527404	0.155389683934744	0.722108341172625
GRCh38-HAGH	-0.27832247964141	5.24799706286427	2.13754437319717	0.155391543896846	0.722108341172625
GRCh38-MDH1	-0.24702937294782	7.23934217179283	2.13574700829912	0.155558870250955	0.722108341172625
GRCh38-TMEM123	-0.24930913710298	7.54608127178556	2.13524857542077	0.155605310109093	0.722108341172625
GRCh38-LHFP	-0.333723472787967	4.14353990716159	2.13772772671479	0.155823667201545	0.722108341172625
GRCh38-KTN1	-0.227406353329159	8.85980760591086	2.13228960480422	0.155881343380041	0.722108341172625
GRCh38-PRR34-AS1	-0.366096292967361	4.67058047573958	2.13190907966129	0.155916883785404	0.722108341172625
GRCh38-FAM160B1	0.401315168395136	3.81537397809996	2.13153483051069	0.155951847455669	0.722108341172625
GRCh38-ZNF322	-0.360688250730864	4.25765529913499	2.13463430517634	0.156111658074468	0.722203708399807
GRCh38-SCP2	-0.211932881285688	6.83933049029337	2.12836261242525	0.156248583301792	0.722203708399807
GRCh38-TUSC2	-0.258838599305127	5.48339948154897	2.12815535314461	0.15626799420518	0.722203708399807
GRCh38-FADS2	0.296704781100161	4.99183181305506	2.13118911963186	0.156433146883454	0.722203708399807
GRCh38-TMEM99	-0.38574662841763	4.75023222607079	2.1262413114594	0.156447390205772	0.722203708399807
GRCh38-ARL8A	-0.286137123491666	4.80840456502508	2.12358004190171	0.156697229816247	0.722861073283673
GRCh38-TNFRSF14	0.364732607591333	4.1495699143458	2.12134262278087	0.15690764706995	0.722861073283673
GRCh38-KLHL20	0.386377609636188	3.78537597480253	2.12056622777042	0.15698074168953	0.722861073283673
GRCh38-NOC2L	0.288254310465728	4.96563367892166	2.12521727885935	0.156992289478936	0.722861073283673
GRCh38-DCAF6	0.239621069030926	5.51804722776235	2.11966997814372	0.157065170730584	0.722861073283673
GRCh38-VPS13D	0.30337619640183	5.46805414481729	2.11385487729193	0.157614287736368	0.724325413180819
GRCh38-ACYP1	-0.431491054058465	3.67961124559317	2.11849188737874	0.157624852319704	0.724325413180819
GRCh38-RBM5	0.253920381644102	5.30396372269887	2.11327520493315	0.157669151494707	0.724325413180819
GRCh38-CD47	0.277120985362439	7.33090264199758	2.1105729711252	0.157925208819503	0.724692089826061
GRCh38-MCTS1	0.234219588024286	6.3090941067193	2.33521474321614	0.157939601846874	0.724692089826061
GRCh38-HNRNPLL	0.315416653419989	4.17159089291926	2.10925291722157	0.158498813789204	0.726819349360266
GRCh38-KIAA0513	0.396301302489177	3.76523406027411	2.10282320973425	0.158662318957228	0.727130567228332
GRCh38-EIF4H	-0.235209984246084	6.46034495501327	2.09962278291374	0.158967923516235	0.728092242466224
GRCh38-DUSP14	-0.295273968450197	5.33037465533572	2.09600369005865	0.159314354340608	0.728900196847457
GRCh38-WDR45B	0.241440312541344	6.07921164227566	2.09528774979376	0.159382993298556	0.728900196847457
GRCh38-NLN	-0.360286262784028	4.20134679510767	2.09945561885778	0.159431938360821	0.728900196847457
GRCh38-ARHGAP27	0.37147753377478	4.08382897758202	2.09630357415629	0.159733547243711	0.729422166384644
GRCh38-UBALD2	-0.249880619066995	5.31632707830506	2.09159086748091	0.159737985930611	0.729422166384644
GRCh38-GGNBP2	-0.206170911297761	6.59678766093766	2.08905819373649	0.159981731620636	0.730096701987811
GRCh38-CDK5RAP3	0.330020681385917	4.07148751530365	2.0898681470679	0.160351458663885	0.730422648322091
GRCh38-MED6	0.324010962650984	4.68325717125706	2.08882546271427	0.160451843834751	0.730422648322091
GRCh38-ALOX15B	0.350988748612148	5.71969293203851	2.08406312131279	0.160463765427986	0.730422648322091
GRCh38-FARP1	-0.254147915755182	5.18263201403855	2.08343691977729	0.160524317579912	0.730422648322091
GRCh38-MZT1	-0.320849137529724	4.74436257859861	2.08595610287544	0.160728482777723	0.730422648322091
GRCh38-FAM162A	-0.200785453766375	7.88815470902372	2.08062129590996	0.16079691970431	0.730422648322091
GRCh38-CIZ1	-0.352262574213545	4.06047238169508	2.0851669209582	0.160804669172104	0.730422648322091
GRCh38-RAB32	-0.284104884013002	6.26157312063389	2.08036545724435	0.160821716860605	0.730422648322091
GRCh38-DDX1	0.199966392451723	6.4834041137683	2.07409261792241	0.161431146534051	0.732297176293259
GRCh38-AHR	0.206786670505965	6.47061789356095	2.07345564373197	0.161493185490451	0.732297176293259
GRCh38-TM7SF3	0.283924384409853	6.58447639526753	2.07296051717271	0.161541428732313	0.732297176293259
GRCh38-BOK	-0.340198128557801	4.16532871036748	2.07120958666721	0.161712171234238	0.732297176293259
GRCh38-C12orf76	-0.422125735061909	3.80340543506877	2.0748555849763	0.161804101603429	0.732297176293259
GRCh38-PDXK	-0.224007980753723	7.01961014987694	2.06976594953529	0.161853110550919	0.732297176293259
GRCh38-CAMK1D	0.325950398878536	4.73012309249444	2.06919735661432	0.161908661495327	0.732297176293259
GRCh38-PSMA3-AS1	-0.315223364551629	5.08261282658402	2.06763922944693	0.162061006024383	0.732550433295709
GRCh38-MPST	-0.249569296769165	5.74663289708179	2.06599107669926	0.162222339690094	0.732843998017699
GRCh38-CCND2	0.363262699928841	8.16542899725365	2.06223525991397	0.162590707065527	0.734071939322568
GRCh38-EEF1B2	-0.267953509552012	9.92099961840089	2.05676976778925	0.163128550752978	0.735501416507462
GRCh38-ORAI3	0.257308715413353	5.09694180215976	2.05469276386624	0.163333502032748	0.735501416507462
GRCh38-TBC1D23	0.276450444550951	4.84526481322453	2.05454019172768	0.163348569473269	0.735501416507462
GRCh38-TRRAP	-0.372469628706816	3.67959254304624	2.05891220655453	0.163364142277964	0.735501416507462
GRCh38-TIMM10	-0.249012903278982	5.63232381059299	2.05288747118886	0.163511892701714	0.735501416507462
GRCh38-VBP1	-0.225546682301232	5.56558203662449	2.05173899818607	0.163625501104626	0.735501416507462
GRCh38-SPEN	0.218378931713846	6.52970333223493	2.0512905338951	0.163669889461152	0.735501416507462
GRCh38-RHOB	-0.337538715534713	4.82936715999746	2.05569397098441	0.163681230662979	0.735501416507462
GRCh38-DGUOK	-0.196829829820022	7.05955184440652	2.04824738097531	0.163971478259831	0.735968146310627
GRCh38-APAF1	0.343979560135538	3.85295176910637	2.05268168106311	0.163978697862712	0.735968146310627
GRCh38-AJUBA	0.294419469939778	4.96093285574836	2.04622980333682	0.164171795944282	0.73640009708813
GRCh38-TMEM256	-0.24916236688822	6.15977818526697	2.04924326828802	0.164319039762045	0.736625978367234
GRCh38-GOSR1	0.278904575057658	5.52381936458471	2.04227956956777	0.164564850738181	0.736853633354916
GRCh38-PHPT1	-0.234581348209341	8.20733675552055	2.04110841458565	0.164681599575645	0.736853633354916
GRCh38-WDR82	0.215931814645369	5.76364248008602	2.04020553133494	0.164771673097084	0.736853633354916
GRCh38-KRI1	0.290405617574688	4.62577469073909	2.03999666338078	0.164792518622661	0.736853633354916
GRCh38-G3BP1	-0.215524478087848	7.37546281031914	2.03937677550722	0.164854403569211	0.736853633354916
GRCh38-LGALS8	0.226540543270583	6.49623856842363	2.03634111965953	0.165157863781243	0.737099207583099
GRCh38-TMEM181	-0.260356470794979	5.44338888144934	2.03576695659151	0.165215335552421	0.737099207583099
GRCh38-SMYD2	-0.318772702122913	4.63232457804431	2.03427196221307	0.165365092108724	0.737099207583099
GRCh38-PSMA6	0.369760970833275	3.84350358310598	2.03833535794919	0.165404365100632	0.737099207583099
GRCh38-CRB3	-0.332683239338592	4.14883993881863	2.03778358600686	0.165459494566273	0.737099207583099
GRCh38-TMTC3	-0.233346382526725	5.92448481257946	2.03168994224698	0.165624122251769	0.737099207583099
GRCh38-RRAGA	-0.259898800251751	6.05362819529763	2.03416853414377	0.165821234503096	0.737099207583099
GRCh38-KDM5A	0.238040967233923	6.2549699754133	2.02952834487821	0.165841350113751	0.737099207583099
GRCh38-SMIM10L1	-0.243970632588774	5.35025886396634	2.02933379499223	0.165860918018159	0.737099207583099
GRCh38-POLB	0.309542995561891	4.91495688180384	2.03359382916342	0.165878829958527	0.737099207583099
GRCh38-CCS	0.266527615962322	4.88204939067257	2.03079617315956	0.166159547972874	0.737915328994018
GRCh38-BFAR	0.224269375371398	5.62815010631417	2.01990671602224	0.16681243001064	0.739906352034363
GRCh38-DDIT3	0.341768571961933	4.90198047072041	2.01972664431851	0.166830669107233	0.739906352034363
GRCh38-SEC23A	-0.3089316080927	4.80363302878202	2.01892169148651	0.166912230456182	0.739906352034363
GRCh38-MTF2	0.306224841353004	4.88136612537955	2.02248231274514	0.16699714587544	0.739906352034363
GRCh38-FAM84B	-0.326307836452329	4.19606824257304	2.01872618787457	0.167377231937399	0.740563364312753
GRCh38-RASAL2	0.2773663472827	5.88622956919231	2.01426408029061	0.167385102292494	0.740563364312753
GRCh38-ESRP1	0.221743288520956	5.6959598339119	2.01374752020562	0.167437646094124	0.740563364312753
GRCh38-DOPEY1	0.349662154992314	3.87072066375122	2.00746813894002	0.168077965289681	0.741577097628738
GRCh38-C14orf159	0.364607801938648	4.05523723842431	2.00739648827815	0.168085288608889	0.741577097628738
GRCh38-NFKB1	-0.248278316879968	6.01270746367508	2.00713312946031	0.168112209463398	0.741577097628738
GRCh38-IRF2BP2	-0.196377262475053	6.84417161311902	2.00666528208193	0.168160046177557	0.741577097628738
GRCh38-SF3B2	0.234646566525965	6.92489828847265	2.00652175488954	0.16817472490678	0.741577097628738
GRCh38-RBBP4	-0.271781477560204	6.25727702589655	2.00576572423641	0.168252070683884	0.741577097628738
GRCh38-GPX1	-0.232384447760569	9.71836489891542	2.00434230650693	0.168397809730969	0.741789424904147
GRCh38-ICE2	0.266672248306228	4.82366018363569	2.00023745462884	0.168818943478603	0.743213912720221
GRCh38-COX17	-0.24372722074159	7.5062702217108	1.99664818287283	0.169188220895636	0.743410643758496
GRCh38-ENOSF1	-0.29291180546569	4.93194664934428	1.99579925103362	0.169275704260513	0.743410643758496
GRCh38-POM121	0.288424745848803	4.80363759431394	2.16524468253848	0.169338978425764	0.743410643758496
GRCh38-TSPAN6	-0.269983798684459	5.1059819559025	1.99385259367926	0.169476515177988	0.743410643758496
GRCh38-RNASEK	0.405616338621351	3.92160615669818	1.99339934864905	0.169523311639853	0.743410643758496
GRCh38-GLT8D1	-0.301960260022958	5.01387434571936	1.99711119931079	0.169584850114976	0.743410643758496
GRCh38-NEK7	0.282722518990483	5.24303235896192	1.99220007905078	0.169647208424955	0.743410643758496
GRCh38-HSPA4L	0.261929901724445	5.50704745794054	1.99210969104334	0.169656550846677	0.743410643758496
GRCh38-CCDC57	0.325111660504104	3.89529710851503	1.99005619176254	0.169868965693615	0.743410643758496
GRCh38-DNAJC11	0.317698206168137	4.25892868223012	1.989405656332	0.169936324159024	0.743410643758496
GRCh38-CDK4	-0.26025281715402	5.71424897284514	1.99367338880714	0.169939194903626	0.743410643758496
GRCh38-LXN	-0.399004566698641	4.55312176898433	1.99081596310977	0.170234397938145	0.744273793860674
GRCh38-RABGAP1L	0.400040265242559	4.80070336145189	1.98424342991867	0.170471979464553	0.744478838097545
GRCh38-PPIP5K2	-0.241694505783378	4.89971848925728	1.98419384024684	0.170477134963544	0.744478838097545
GRCh38-UBE2J2	-0.26648894572732	5.12506397680239	1.98148387619769	0.170759157292462	0.744910287984961
GRCh38-SORT1	-0.361626238941721	4.26426590324577	1.98136171460615	0.170771883724554	0.744910287984961
GRCh38-FEZ2	-0.241240264300948	5.49924027794894	1.98006248196571	0.170907304681431	0.744976935020698
GRCh38-PEPD	0.30983181493252	4.41610051026665	1.98209471794101	0.171139232965265	0.744976935020698
GRCh38-TNFRSF10B	-0.231644320383632	5.61310729533137	1.9775622230358	0.171168274819254	0.744976935020698
GRCh38-TRIM28	-0.269882528903371	5.71817361483149	1.97745859993654	0.171179101076044	0.744976935020698
GRCh38-INTS12	0.366666711045862	3.74843258138982	1.97417267165444	0.171522834397903	0.745460124960818
GRCh38-CKS2	0.245645042959871	5.91669507471562	1.97676645665881	0.171694902253642	0.745460124960818
GRCh38-PERP	-0.291267345074933	10.024852575135	1.97233572987495	0.171715355291263	0.745460124960818
GRCh38-RQCD1	-0.336293955542698	4.43148960470014	1.97373247476759	0.172012281613144	0.745460124960818
GRCh38-SIAH2	-0.278930285556084	4.81549381521612	1.9694920086765	0.17201390608407	0.745460124960818
GRCh38-NXT1	0.271442415247671	5.11660378844819	1.96934214027727	0.172029657521469	0.745460124960818
GRCh38-SSB	0.269464223409151	7.43444728336448	2.87698367263569	0.172120277580411	0.745460124960818
GRCh38-GPANK1	0.329982288316159	4.10454746328497	1.96702763030349	0.172273137739792	0.745460124960818
GRCh38-JAGN1	0.267621418193197	5.13502143847826	1.96673751664668	0.172303686227908	0.745460124960818
GRCh38-PCSK7	0.26091102980997	5.26066195734224	1.96619381971175	0.172360954218805	0.745460124960818
GRCh38-TAF9	-0.208395776395347	5.95554137030933	1.96612070622208	0.172368657067094	0.745460124960818
GRCh38-RAPGEFL1	0.319208277839021	4.67310057739336	1.96433305189201	0.172557124113808	0.745850946354337
GRCh38-YIPF2	0.313068009203738	4.76526997520073	1.96040050580037	0.172972596640329	0.746809048148445
GRCh38-ALS2CL	0.332211112993321	4.73419574645748	1.95833002580156	0.173191827515801	0.746809048148445
GRCh38-SMAD2	-0.213993867908575	5.83611044388491	1.95814382430312	0.173211559724869	0.746809048148445
GRCh38-NCLN	0.34065388648961	4.65138588494304	1.95708286142915	0.173324044251249	0.746809048148445
GRCh38-UCP2	-0.304783537019321	5.07657344646424	1.96114270030876	0.173336875790333	0.746809048148445
GRCh38-STEAP3	-0.396847388898659	3.86032135687193	1.95666717172246	0.173368140205446	0.746809048148445
GRCh38-ELOVL5	-0.235264665654163	5.46896618736434	1.9545149609425	0.17359666133704	0.747285001331795
GRCh38-RAB1A	-0.212996656956242	6.98053431452215	1.95377601001075	0.173675206806955	0.747285001331795
GRCh38-CBX5	-0.282938843520543	6.15944041476916	1.95069364615095	0.174003304427935	0.748273259935287
GRCh38-GTPBP4	0.23490360452496	6.34307933940673	1.94640481571903	0.174461069124366	0.748742756851152
GRCh38-GIPC1	0.244389909399774	6.78425070733595	1.946334584384	0.174468577306124	0.748742756851152
GRCh38-SMARCA5	0.206780308960655	7.28011008655112	1.94629816056933	0.174472471400103	0.748742756851152
GRCh38-CSNK1A1	0.213888309388779	8.53104610043648	1.94509907477354	0.174600725107515	0.748742756851152
GRCh38-CHD7	0.256669993432529	4.98752862738093	1.94506024066464	0.17460488069145	0.748742756851152
GRCh38-USP53	-0.319348673649836	4.43000947456693	1.94013291018138	0.175133118574888	0.749183436946831
GRCh38-JOSD2	0.257315875118562	6.22354620811315	1.93966276938849	0.175183621222368	0.749183436946831
GRCh38-KIAA1468	0.33041553009929	3.75723221443968	1.9395452529398	0.175196247620278	0.749183436946831
GRCh38-EI24	0.213252788493837	7.14942165298886	1.93778885249986	0.175385092886717	0.749183436946831
GRCh38-GNB1	-0.198281602112733	7.48297547129354	1.93773822521496	0.175390539896598	0.749183436946831
GRCh38-ITPR3	-0.272477028412681	5.36828445060346	1.93754013512217	0.175411854454976	0.749183436946831
GRCh38-NIPAL3	0.236933244483347	5.12445125162444	1.93673831211491	0.175498162872698	0.749183436946831
GRCh38-EHF	0.230579602234188	7.54506712802583	1.93641750632539	0.175532708864565	0.749183436946831
GRCh38-COPZ1	0.21697436933616	6.15660205177435	1.93584400393403	0.17559448699714	0.749183436946831
GRCh38-FAM204A	-0.223454068309716	6.39744622939047	1.93269451891325	0.175934221079669	0.749255435807637
GRCh38-ZNRD1	-0.247456031357509	5.27448937014278	1.93215578608701	0.175992413633127	0.749255435807637
GRCh38-ELMOD2	-0.327563998244794	4.60618015061741	1.93185981671281	0.176024393402587	0.749255435807637
GRCh38-FAM200B	-0.267194206964047	5.18813146366139	1.93552753116702	0.17607020276472	0.749255435807637
GRCh38-PROCR	0.359532332098109	3.88825225108122	1.93521290519006	0.176104098880474	0.749255435807637
GRCh38-LRRC16A	0.219188792533616	5.81084464648415	1.92866105425338	0.176370471619623	0.749969069196863
GRCh38-DGCR2	-0.380962812066366	3.71272585036983	1.93055937456794	0.17660637009852	0.750552393437141
GRCh38-TRIM44	0.204796180638867	6.58843878436438	1.92469707738925	0.176800482264902	0.750703289849454
GRCh38-PGAP1	0.284292928838601	4.63021110712459	1.92433934005096	0.176839351850634	0.750703289849454
GRCh38-OCIAD2	-0.212213194776905	8.75598384352315	1.92301424508048	0.17698341882803	0.750895610128075
GRCh38-USP7	-0.258762703342619	5.73978042165026	1.92030790852761	0.177278098772987	0.751576730301822
GRCh38-RAB4A	-0.222159854965386	6.33851017102921	1.91998500450344	0.177754170161143	0.751576730301822
GRCh38-ICE1	0.265828836433131	5.11239998382171	1.91541105490169	0.177812804848474	0.751576730301822
GRCh38-GOLIM4	-0.243268153246145	5.97586046859922	1.91439533358428	0.177923959761134	0.751576730301822
GRCh38-MOB2	-0.282027255917419	4.62442316480237	1.91664945653376	0.178118104806449	0.751576730301822
GRCh38-SFXN1	0.203255144313396	5.49768304701382	1.91228037623985	0.178155679159145	0.751576730301822
GRCh38-ARHGEF35	0.211733813071381	5.24802044465073	1.91220377917556	0.178164078159596	0.751576730301822
GRCh38-EXOSC7	-0.233293830898728	5.45444698541529	1.91608054258023	0.178180268041912	0.751576730301822
GRCh38-NAV2	-0.372402999625989	4.16978984490138	1.91512782780594	0.178284426824041	0.751576730301822
GRCh38-ID3	-0.298966655960199	6.93949078599229	1.91417543250715	0.178388624549455	0.751576730301822
GRCh38-HADHA	-0.206628857024886	7.70376091324102	1.90982049807884	0.178425648868524	0.751576730301822
GRCh38-GCLC	-0.284376166207809	7.05283924825096	1.90953871163503	0.178456606340679	0.751576730301822
GRCh38-UHRF2	-0.312796307244521	4.43254521279768	1.90791044583246	0.178635617517833	0.751576730301822
GRCh38-HDDC3	-0.362991168460192	3.67801726836265	2.13331749480131	0.178683960178035	0.751576730301822
GRCh38-MFI2	0.348196068351746	4.40026446846152	1.90583233577509	0.1788644006497	0.751576730301822
GRCh38-GNPTG	0.26748546427748	5.14477164109989	1.90953931407019	0.178896900588649	0.751576730301822
GRCh38-KLF12	-0.406620857212508	3.62972437332882	1.90524423606842	0.178929210131448	0.751576730301822
GRCh38-RCC2	0.226276393827277	6.1598841070249	1.90464693003658	0.178995063299618	0.751576730301822
GRCh38-FARS2	-0.371717542266846	3.67699441211551	1.90839927468064	0.179022156856057	0.751576730301822
GRCh38-FLYWCH1	-0.374170380140932	3.64918929550131	1.90144406250566	0.179348681940208	0.752506096198222
GRCh38-TMEM242	-0.239370902932891	5.18075442341411	1.89969419732437	0.179542236861361	0.752506096198222
GRCh38-TMEM40	0.276490136539215	6.90644355951152	1.89911767330962	0.179606062413256	0.752506096198222
GRCh38-VPS13B	-0.393318500077166	3.92198197887714	1.8988163949092	0.179639427147149	0.752506096198222
GRCh38-TMEM159	-0.248264716888623	5.37584660552275	1.89789668226138	0.179741326180542	0.752518338629217
GRCh38-FDFT1	0.258512817365335	7.10057257769299	1.89658639504847	0.179886619793591	0.752552633220727
GRCh38-FAM129B	-0.239025426769979	5.17135724053937	1.89603793059299	0.179947479573232	0.752552633220727
GRCh38-SLC9A1	-0.282105159700172	4.58865779727668	1.89320344521512	0.18026240359936	0.752938404476891
GRCh38-NDUFV3	0.228647095948504	6.62706570693572	1.89298256702639	0.180286972223505	0.752938404476891
GRCh38-ENOPH1	-0.270398116223239	5.0045155466539	1.89091477709898	0.180517172857122	0.752938404476891
GRCh38-SOAT1	-0.377635648188682	3.85704032171635	1.89269084221073	0.180758939282136	0.752938404476891
GRCh38-EIF1AX	0.208938571753335	7.98711182609367	1.88844962853404	0.180792076406021	0.752938404476891
GRCh38-RBM10	0.300828849331739	4.25159716598949	1.88580596062214	0.181087452506757	0.752938404476891
GRCh38-EVA1C	-0.326088928571891	4.86681828166472	1.88967783413221	0.181094405412605	0.752938404476891
GRCh38-CD151	-0.228956507861474	8.00513819456772	1.88435321142452	0.181250017052083	0.752938404476891
GRCh38-FAM65A	-0.325351648207057	4.20703714477387	1.88746829689814	0.181340894926469	0.752938404476891
GRCh38-CALCOCO2	0.245352214887987	5.87550285554083	1.88335497002358	0.181361824273104	0.752938404476891
GRCh38-ADSSL1	0.368596291742414	4.92177600971636	1.88720736728345	0.18137003040194	0.752938404476891
GRCh38-KLC1	-0.248436494514529	5.24661273270447	1.88295708331631	0.18140641258964	0.752938404476891
GRCh38-ZBTB8OS	-0.239154019428961	5.48964348016602	1.88264046973629	0.181441902717432	0.752938404476891
GRCh38-DENND4C	0.286797727947787	4.45129164419115	1.88214591571847	0.181497355570716	0.752938404476891
GRCh38-DPYSL2	-0.403461797355438	3.93633383035794	1.88189765571855	0.181525199974502	0.752938404476891
GRCh38-NDUFA9	0.234509518925159	5.63656745328666	1.87980474657856	0.181760143274454	0.753501837140497
GRCh38-MEF2A	0.193745557857382	6.38399422693466	1.87762959800917	0.182004709952296	0.753568753582707
GRCh38-BCAS2	-0.254229121035751	5.54131261196045	1.87731501176973	0.182040114086138	0.753568753582707
GRCh38-DDX24	0.220623696482846	7.87120094801423	1.87561932807838	0.182231093689271	0.753568753582707
GRCh38-SEC11A	-0.191405328314079	8.03217376274741	1.87438352079711	0.18237043217845	0.753568753582707
GRCh38-ALDH1A3	-0.311765161167468	8.2950808251605	1.87438087269815	0.182370730893163	0.753568753582707
GRCh38-B4GALT5	-0.275697930884103	5.26168334700391	1.87368643202098	0.182449086723575	0.753568753582707
GRCh38-CTB-50L17.10	0.241783695496643	5.06654808358056	1.87350037086236	0.182470087510952	0.753568753582707
GRCh38-CEP104	0.288239623709303	4.61464228464855	1.87032140620136	0.182829352570514	0.754642544839097
GRCh38-CLDND1	-0.253723323389108	5.7036851647125	1.86858770580931	0.183025645886377	0.755042857121065
GRCh38-SLC35A3	0.258196988677258	4.83390370497216	1.8674805476235	0.183151134765718	0.755150801314399
GRCh38-SPTLC2	0.249825698302277	5.1445966220115	1.86533257323845	0.183394891536431	0.755350876031697
GRCh38-PSMD7	0.233948614468445	7.30862364969611	1.86499888362017	0.183432794740422	0.755350876031697
GRCh38-PIAS2	-0.245759250997552	5.01983414830188	1.86828914508735	0.183497707224851	0.755350876031697
GRCh38-DHX9	-0.207865101868597	6.00491513029354	1.86230588392621	0.183739036610464	0.755935008305929
GRCh38-ERRFI1	-0.312049200681178	6.60152924273538	1.86044893618064	0.183950566738644	0.75604284777888
GRCh38-CLUH	0.381613583645232	3.82556634838989	1.86001217256773	0.184000362723603	0.75604284777888
GRCh38-TRIM47	-0.260458058147889	4.93101780016756	1.85945799794584	0.184063568491215	0.75604284777888
GRCh38-ATP6V1B2	-0.25096566496756	5.01200461892819	1.85794738197112	0.184235994270522	0.756182471151443
GRCh38-ALG13	-0.277817823016081	4.82090163386947	1.85741789729258	0.184296477580379	0.756182471151443
GRCh38-PIKFYVE	0.285829235316202	4.03011451945731	1.85764353080092	0.184708354651103	0.756650250461205
GRCh38-OPN3	-0.28518409303209	4.85987510684514	1.85695206646198	0.184787325992956	0.756650250461205
GRCh38-PPIC	0.185702517405207	7.13565482170861	1.8559268991143	0.184904484942211	0.756650250461205
GRCh38-MRPL32	0.210229518484909	6.16490659927902	1.85166601992204	0.184955076777984	0.756650250461205
GRCh38-TRAM2	-0.338616059922311	3.74408414182884	1.85445570967754	0.185072774819102	0.756650250461205
GRCh38-ANTXR2	-0.350363140521302	4.778647264936	1.84974684750992	0.185175462153694	0.756650250461205
GRCh38-ADM	-0.219075324753906	6.43529146032381	1.85318902909229	0.185217820514057	0.756650250461205
GRCh38-CIB1	-0.196006170129666	8.06922564795277	1.84686365736462	0.185507150302804	0.756650250461205
GRCh38-MDH2	0.223462057406407	7.40673332102575	1.8466403286498	0.185532872672124	0.756650250461205
GRCh38-NFKBIA	-0.292132837245603	6.70443775638188	1.84614769348712	0.185589628353367	0.756650250461205
GRCh38-DOCK6	-0.393881393067098	3.72924419341858	1.84598196335351	0.185608726599799	0.756650250461205
GRCh38-TM4SF1	-0.267670232057543	7.1047264051758	1.8455541455673	0.185658038109367	0.756650250461205
GRCh38-BCL7C	-0.203873792202633	6.23015550387633	1.8451290208774	0.185707055008604	0.756650250461205
GRCh38-HACD1	-0.22308840316943	5.76462678624003	1.84808428708055	0.185803763989355	0.756650250461205
GRCh38-NSA2	-0.202039208501575	8.32674082141879	1.84129363451703	0.186149988529202	0.757158670899773
GRCh38-IKBIP	-0.220506544127068	6.20060357886604	1.83955642707974	0.186351035096016	0.757158670899773
GRCh38-PALB2	0.351898148884863	3.78699428014408	1.83872158397884	0.186447745377706	0.757158670899773
GRCh38-COL18A1	-0.293721302126154	4.56337022428647	1.8386826127811	0.186452261390969	0.757158670899773
GRCh38-RUVBL1	0.252089148116156	5.71383729050778	1.83852815671783	0.186470161192823	0.757158670899773
GRCh38-TEX261	-0.366728027567454	3.86553498914514	1.84073002135281	0.186651898901289	0.757158670899773
GRCh38-PHF14	-0.241622350811998	5.64515464337326	1.83586537492971	0.186779078519228	0.757158670899773
GRCh38-AZI2	0.202290095158722	5.52202327067516	1.83958849038802	0.186783969926219	0.757158670899773
GRCh38-PPP2R2A	0.194771312766674	6.32151983149994	1.83401651130452	0.186993937651017	0.757158670899773
GRCh38-METTL15	0.353182206871206	3.93842590417612	1.83753990210527	0.187021270450154	0.757158670899773
GRCh38-DUSP12	-0.360868515884679	4.10300099659317	1.83698456842964	0.187085661561262	0.757158670899773
GRCh38-RP11-54H7.4	0.497194315914806	4.63330813203788	1.83618860619216	0.187178000846381	0.757158670899773
GRCh38-PLXNA1	0.268379294702935	5.18337024784465	1.83154283288344	0.187281878806432	0.757158670899773
GRCh38-SPIDR	-0.338876044090559	4.13237473369949	1.83494116679899	0.187322827826184	0.757158670899773
GRCh38-MGAT4B	-0.236408483392321	6.25853799337182	1.82897423935269	0.187581440529678	0.757801111767877
GRCh38-POLR2M	-0.338829375460385	3.9701934666139	1.82683597004003	0.187831261512965	0.75836958443808
GRCh38-ZFP36L2	0.196874871337876	7.18071055213389	1.82517827545113	0.188025214646319	0.75836958443808
GRCh38-OTULIN	0.241674629003736	5.75686511379484	1.82435526779148	0.188121598710273	0.75836958443808
GRCh38-PDPK1	-0.282580153203142	4.76751794167079	1.8239146311089	0.188173227320645	0.75836958443808
GRCh38-SLC36A4	-0.328185527695062	4.02160195223141	1.82350799688976	0.188220887259589	0.75836958443808
GRCh38-SOCS2	0.383206212462519	3.6711382399877	1.82594347856425	0.188371518973217	0.758482733204136
GRCh38-UBE2A	-0.236245333054351	6.11048691210866	1.82106174064601	0.188507913971515	0.758482733204136
GRCh38-AHNAK2	-0.294873730093292	8.2385053502231	1.82054907251137	0.188568134560586	0.758482733204136
GRCh38-PAK2	-0.18634409651092	7.5065056576587	1.81986935559186	0.18864801374313	0.758482733204136
GRCh38-PPIB	0.231593628165702	9.36496356648962	1.81447071594491	0.189283921542352	0.76063723862923
GRCh38-MRPL10	-0.306917067625197	4.08682401672939	1.81676536336313	0.189448641891972	0.760765921598014
GRCh38-MRPS18A	0.279186492171855	5.37240885556903	1.81204911633489	0.189570012682545	0.760765921598014
GRCh38-ST3GAL1	0.277256054521101	4.93589755149679	1.81165919362197	0.189616128032124	0.760765921598014
GRCh38-CMTM4	-0.365642149230448	4.88609467673329	1.81393110666919	0.189782785111855	0.761032972154767
GRCh38-CREBL2	0.33603293423578	4.11090567131037	1.81182158111483	0.1900319546773	0.761630443548502
GRCh38-PTDSS1	-0.298780359156007	4.4539159667051	1.80795575923161	0.190489611558901	0.762898742545514
GRCh38-SYT8	0.410293571575142	4.47733420899087	1.80577647164447	0.190748202066341	0.762898742545514
GRCh38-HMGA1	-0.210971036774346	7.81111900286464	1.80102128883717	0.190879554091237	0.762898742545514
GRCh38-IMPAD1	-0.23113766057112	5.51915238217953	1.8008696841418	0.190897633856925	0.762898742545514
GRCh38-METTL2B	0.31075145792668	4.48344005798113	1.80083936836965	0.190901249444993	0.762898742545514
GRCh38-CCDC25	0.228047010154211	6.20617743911828	1.8004268647889	0.190950454697371	0.762898742545514
GRCh38-TNFSF9	-0.328915717297477	4.42114167062531	1.80211086150922	0.19118412725386	0.763431155205408
GRCh38-RNF141	0.204595048749943	5.82033374493728	1.79732853041587	0.191320533704671	0.763574812470665
GRCh38-MRPS2	0.309569205129798	4.8311989695316	1.79897390162673	0.191558152979406	0.764010855695055
GRCh38-HAUS2	-0.322487510614959	4.02870723975692	1.79473689177196	0.191630764410163	0.764010855695055
GRCh38-KLHL18	-0.4021134087397	3.65058368388534	1.99252159364868	0.191747009939129	0.764022785535255
GRCh38-RSU1	-0.262084744897046	5.50529739824079	1.79303572621964	0.191834735970907	0.764022785535255
GRCh38-FDPS	0.240855606088852	7.31869527024294	1.79136616238614	0.192035176697622	0.764118593853663
GRCh38-KIAA2013	0.26845171400074	4.86704064363541	1.79082546802452	0.192100145072338	0.764118593853663
GRCh38-JKAMP	-0.227872471257133	5.52219992092293	1.78980436373902	0.192222911560841	0.764118593853663
GRCh38-ABHD17A	-0.251843570326896	5.30723042790097	1.78948938123842	0.192260801005137	0.764118593853663
GRCh38-SLC38A10	-0.294511260120222	4.37390103262042	1.81055466353051	0.193095850778783	0.767036443819795
GRCh38-OXA1L	-0.229697550809754	5.64453036880726	1.78476380380595	0.193263723669937	0.767190459459878
GRCh38-BMPR2	-0.228119160911083	6.32759588903108	1.7805789750335	0.193336435660282	0.767190459459878
GRCh38-PI4KA	-0.42321874051428	3.58349465923589	1.78312090108439	0.193462112129117	0.767288700322211
GRCh38-DGKA	0.229049110723468	5.6258198515855	1.77716213594858	0.193750858492871	0.767831686278458
GRCh38-FAM120B	-0.357930145692949	4.13975692530113	1.78031926062673	0.19380100039042	0.767831686278458
GRCh38-TP53BP2	-0.294664762857304	4.47114140047778	1.77614711446031	0.194307017094607	0.769435547380363
GRCh38-MIDN	0.183893317543468	6.5219399164945	1.77007086973299	0.194614424659608	0.770251676567931
GRCh38-GABRE	-0.372285214397181	4.38272395520005	1.77096134281896	0.194938233588062	0.771131836612922
GRCh38-SULT1A1	0.31506854664032	4.5024743886186	1.76847594428556	0.195241650887524	0.77193045850122
GRCh38-TMED1	0.263745567836054	4.83679153291298	1.75895913926651	0.195977107416001	0.773726507052974
GRCh38-ZNF397	0.386941243449086	3.7286504814069	1.762019116328	0.196032615594799	0.773726507052974
GRCh38-DDHD2	-0.313269970361391	3.90758242967704	1.75818753113525	0.196072167087206	0.773726507052974
GRCh38-EML4	0.227883178883701	6.33217353722097	1.75747710337154	0.196159739553918	0.773726507052974
GRCh38-TJP1	0.19823541502541	6.90371973387646	1.7571121187256	0.196204748862046	0.773726507052974
GRCh38-RPS6KA5	0.323119522063345	4.40885402059467	1.75372893666639	0.196622561062565	0.774972178205642
GRCh38-PPP1CC	-0.190551414657378	6.03874074540895	1.75111645411199	0.196945941670946	0.775172282156493
GRCh38-WDR12	0.262994654148475	4.78161640979824	1.84720673264491	0.196964240499736	0.775172282156493
GRCh38-TOMM34	0.311363348404179	4.55741189936449	1.75433389778669	0.196979198885485	0.775172282156493
GRCh38-FAM192A	0.202390735921808	5.57166961838388	1.75000248686485	0.197084030273864	0.775183591397922
GRCh38-FXR2	-0.373385160294134	3.59368446783763	1.74945785111581	0.197582693525492	0.776743132820224
GRCh38-ZDHHC16	0.259426684636021	4.95365752013149	1.74415094879725	0.197811348955357	0.777240147859214
GRCh38-ANKRD12	-0.193523762828661	6.48965120542777	1.74154320678875	0.198136540852053	0.778115764513513
GRCh38-PEBP1	-0.187384429111591	7.95318157712703	1.73971725742823	0.198364632294579	0.778296174867928
GRCh38-NOB1	0.22621702086382	5.68825534031086	1.79979379197169	0.198562698322488	0.778296174867928
GRCh38-MRPL36	-0.205512635446735	6.63806330984346	1.74092665192055	0.19864405876446	0.778296174867928
GRCh38-TMEM18	-0.239268310189084	5.64536436518123	1.74077294169446	0.198663246112211	0.778296174867928
GRCh38-ACTR6	-0.225835608714352	5.27667461224372	1.73955031704494	0.198815945260646	0.778296174867928
GRCh38-GSK3A	-0.307172583982664	4.61421003960997	1.73574179798256	0.198862350425682	0.778296174867928
GRCh38-WDR20	-0.306087261200109	4.21301558644029	1.73876375002648	0.198914259597325	0.778296174867928
GRCh38-STAP2	0.275758658734245	5.1847877394299	1.73463321724285	0.199001415749474	0.778296174867928
GRCh38-SPCS3	-0.213532290871866	7.21420022376691	1.73355750219271	0.199136472569466	0.778423959355091
GRCh38-CTDSP1	0.311205558431386	4.65644570357458	1.73548622399427	0.199324568248575	0.778758834734797
GRCh38-SETX	0.25589499948972	6.28085469064186	1.73026720394013	0.199550272141486	0.778868198998254
GRCh38-ANAPC11	-0.211149400448102	8.00205713518728	1.73021024626874	0.199557444646666	0.778868198998254
GRCh38-ELL2	0.200378887217745	6.69604428039786	1.72663704179302	0.200008042012748	0.779836558697422
GRCh38-NSMCE1	0.22563514831911	5.42153186172173	1.72661605877797	0.200010691761143	0.779836558697422
GRCh38-NEU1	-0.272317451917335	4.93211275968019	1.72444657503986	0.200284888796326	0.780343574682163
GRCh38-CAPZB	-0.181744588425685	7.32443319095412	1.72321095770847	0.200441262941979	0.780343574682163
GRCh38-CD2BP2	0.239005502190894	5.21742103867283	1.72548062238323	0.200583622587466	0.780343574682163
GRCh38-CAMLG	-0.231245987011963	6.43336483384343	1.72108568397894	0.200710579646663	0.780343574682163
GRCh38-SARAF	-0.218465891426742	6.88573429321727	1.72080598493738	0.200746056533443	0.780343574682163
GRCh38-DMTF1	-0.318715173855343	4.11234285898978	1.71667909433957	0.201270407705396	0.780343574682163
GRCh38-GADD45A	-0.273005989123584	8.32852644215668	1.7158511385501	0.201375808484428	0.780343574682163
GRCh38-FBLN1	-0.230960623209724	7.38939342849137	1.71574438776913	0.201389403064389	0.780343574682163
GRCh38-SNHG7	-0.24071302985217	5.06260538421752	1.71871652018392	0.201440340711955	0.780343574682163
GRCh38-INTS3	-0.365154583133966	3.84172923192125	1.71396126984875	0.201616648146715	0.780343574682163
GRCh38-FAM174A	-0.204303497711501	5.60752263544462	1.71689479856252	0.20167184494182	0.780343574682163
GRCh38-ZNF121	0.270876218406726	4.61937447534248	1.71344039771405	0.201683089015838	0.780343574682163
GRCh38-MMP28	0.26822169985543	6.16078302682418	1.71332562378351	0.201697732856347	0.780343574682163
GRCh38-TP53I11	-0.341183510074042	4.5556679117965	1.71586315450315	0.201803091793314	0.780343574682163
GRCh38-CLMP	0.407859428809419	4.85175162413252	1.70962232709807	0.20217093496873	0.780343574682163
GRCh38-LINC00667	-0.32993355463796	4.46342398023352	1.70948944771536	0.202187939519858	0.780343574682163
GRCh38-SYNE2	-0.240129339084422	7.26017946293222	1.70929440088725	0.202212902820441	0.780343574682163
GRCh38-MT1X	0.326673194348465	12.1658384980356	1.70917746800742	0.202227870435444	0.780343574682163
GRCh38-SEC63	-0.226825883659369	6.32911871541544	1.70859553263203	0.202302379499083	0.780343574682163
GRCh38-CD82	0.220925781460539	5.88082165875847	1.70733585578918	0.202463780237643	0.780343574682163
GRCh38-TLK1	-0.208669996632599	5.90633943462877	1.7065659704368	0.202562502783072	0.780343574682163
GRCh38-CAV2	0.230191357369305	8.70048935626302	1.706117286529	0.202620064973924	0.780343574682163
GRCh38-TTC37	0.194824574068288	6.18689372235756	1.70594028017756	0.202642778875072	0.780343574682163
GRCh38-WDR11	-0.249682999781899	5.0721792505302	1.70556790498045	0.202690573247384	0.780343574682163
GRCh38-NOL3	-0.252141509841974	4.96990771266799	1.70878339303232	0.202706636853515	0.780343574682163
GRCh38-TRAPPC3	0.210419161708306	6.24063775913993	1.70213395813806	0.203131976152673	0.780522275871601
GRCh38-KIZ	0.329744938424374	5.02106671751243	1.70342448152997	0.203393884414902	0.780522275871601
GRCh38-IL33	0.351057818218384	5.30125877291679	1.69978257643166	0.20343490891672	0.780522275871601
GRCh38-IL20RB	0.19608174326431	6.81129948823204	1.69953310993321	0.2034670808211	0.780522275871601
GRCh38-CALD1	-0.221839342074579	8.92290425413486	1.69940275133261	0.203483894730989	0.780522275871601
GRCh38-CEP85L	0.319522041661496	4.19527606100415	1.6985341444262	0.203595973135077	0.780522275871601
GRCh38-SLC7A5	-0.256722695444649	5.85706805252791	1.69851060753661	0.203599011215191	0.780522275871601
GRCh38-ARID1A	-0.202618884523441	5.90331709229895	1.69696757097011	0.203798304413907	0.780522275871601
GRCh38-CXCL2	-0.353906105545735	6.83130721570123	1.69607082106827	0.203914236075201	0.780522275871601
GRCh38-ST6GALNAC2	-0.191410208984082	6.62289274908496	1.6955215511263	0.20398528577772	0.780522275871601
GRCh38-MGAT2	-0.295540946881333	4.56283481210636	1.69817484263655	0.204069912082078	0.780522275871601
GRCh38-MRPL18	-0.230157801703524	6.13554691116365	1.69724953738409	0.204189356970655	0.780522275871601
GRCh38-EDNRA	0.400784742006372	3.98829211142412	1.69351523956275	0.20424506787959	0.780522275871601
GRCh38-GTF2A2	-0.196853099751341	6.9160403889223	1.69263088065607	0.204359706470737	0.780522275871601
GRCh38-MAN2B2	0.348700288616669	3.9559146990232	1.69340912752723	0.204686028887122	0.780522275871601
GRCh38-MAP4K3	0.273143767984521	4.24675272266816	1.69313453479218	0.204721598572401	0.780522275871601
GRCh38-NUP54	-0.256168318355807	4.60796774150745	1.69291441926402	0.204750117010624	0.780522275871601
GRCh38-SDF2L1	-0.247445708481391	5.70773208464948	1.68938929363966	0.204780589992558	0.780522275871601
GRCh38-NADSYN1	0.329119269594553	4.31107922328338	1.68834580336612	0.204916303089419	0.780522275871601
GRCh38-GPT2	-0.377733030601873	3.68291434787894	1.6912461514044	0.204966419673322	0.780522275871601
GRCh38-IGSF3	-0.228855256400588	5.77067761249683	1.68743775222738	0.20503449177657	0.780522275871601
GRCh38-MTCH2	-0.209784963941797	6.49875273207153	1.68725084203126	0.205058829784851	0.780522275871601
GRCh38-CTSC	-0.213107440901544	7.18644687631804	1.68598736187271	0.205223444063741	0.780522275871601
GRCh38-SMIM12	-0.227408098803658	5.22028578032471	1.68879946877161	0.205284160837765	0.780522275871601
GRCh38-IFRD2	0.264923950760544	5.22325285473285	1.68498652073084	0.205353955911805	0.780522275871601
GRCh38-CA2	-0.361822171299753	4.9397088803591	1.68773790549432	0.205422211497971	0.780522275871601
GRCh38-ITGA5	-0.309733594565041	5.09095002348508	1.68277800250767	0.205642314388807	0.780744440776
GRCh38-RPS4X	-0.242808876847875	11.3900881205935	1.68244329134412	0.205686060091323	0.780744440776
GRCh38-PAPOLG	0.33237287534273	3.6660420303906	1.68914095462797	0.205795339762969	0.780769445218491
GRCh38-NGFR	-0.348827934205609	3.92335044907029	1.6770589082905	0.206391365108916	0.78209720733604
GRCh38-ADORA2B	-0.253851685916411	5.28869302327489	1.67556265091325	0.206587891716903	0.78209720733604
GRCh38-MCAM	-0.279036460998207	5.02811963701861	1.67540146373502	0.206609076721582	0.78209720733604
GRCh38-C5orf42	0.286295385386586	4.6990981773212	1.67466999503968	0.206705248199757	0.78209720733604
GRCh38-GALNT11	-0.217822477727735	5.36809043518995	1.67425487124761	0.206759852146194	0.78209720733604
GRCh38-MAF1	-0.235940330185074	5.17462612394592	1.67401438307376	0.206791493287243	0.78209720733604
GRCh38-OAZ1	-0.190258443124247	9.03267004306385	1.67345298518472	0.206865379975375	0.78209720733604
GRCh38-TOPBP1	-0.308321195479197	4.31517847923913	1.67077940675238	0.207217703236604	0.783039859695775
GRCh38-REXO1	0.308059230002941	3.98426456984794	1.66834559545988	0.207539075643988	0.783864675668774
GRCh38-CNBP	-0.19754596935886	7.42698624400083	1.66691062731027	0.207728844868536	0.784170307680728
GRCh38-SLC39A4	-0.263379637787931	5.27479140177269	1.66905126362707	0.20787123757527	0.784170307680728
GRCh38-AP1M2	-0.220916523057788	5.50330127862852	1.66525036781851	0.207948676045047	0.784170307680728
GRCh38-C14orf119	-0.194218232146525	6.01356411422883	1.66411214217661	0.208099552274727	0.784170307680728
GRCh38-PDLIM1	0.224926844945464	9.40623309473592	1.66344034305936	0.208188665442555	0.784170307680728
GRCh38-AP2B1	0.281224831286456	7.37503805413046	1.6627046905881	0.208286302854763	0.784170307680728
GRCh38-DENND2C	0.205836673349379	5.42521082128977	1.66496563616154	0.208411501444722	0.784170307680728
GRCh38-PHF12	-0.325653158389821	3.94811528409596	1.66081814196628	0.208536948940213	0.784170307680728
GRCh38-SH3BP2	-0.244399524802876	5.01191095791956	1.66393357042619	0.208548252285996	0.784170307680728
GRCh38-MESDC1	0.204234862316637	5.49893722665569	1.65726058800228	0.209010621122815	0.785378641490173
GRCh38-ANKS1A	0.431294840572633	3.80568646648321	1.65556785232629	0.209236469040192	0.785378641490173
GRCh38-TCTN1	-0.267596296003055	4.6132129387689	1.65866521354323	0.209248057391906	0.785378641490173
GRCh38-CDC42BPB	0.205317206242607	6.2652567568862	1.6545377495758	0.209374055219059	0.785378641490173
GRCh38-MAX	0.224709843029486	5.59561803247601	1.65750849935574	0.209402095683762	0.785378641490173
GRCh38-COPRS	0.196659690136527	5.51287870487814	1.65180681674608	0.20973935649013	0.785378641490173
GRCh38-CTDSP2	-0.281030336696352	4.80423221041942	1.65165042466102	0.209760300065042	0.785378641490173
GRCh38-VPS36	0.200883943105328	6.19277131187759	1.65150263728008	0.209780093704735	0.785378641490173
GRCh38-HMGCR	0.251088978141016	6.15728652264045	1.65135930777003	0.209799292498559	0.785378641490173
GRCh38-RPA3	-0.217978187737626	5.80348592025633	1.64902380111566	0.210112437522846	0.786163810278641
GRCh38-TST	-0.252089073637934	5.11948337349023	1.64694862209985	0.210391164034465	0.786819488516496
GRCh38-PIP5K1A	0.284661851046619	4.77338183812232	1.64433623550355	0.210742697430484	0.787320832385367
GRCh38-SLC38A2	-0.218707981203135	8.33347566517317	1.64419058694214	0.210762317923886	0.787320832385367
GRCh38-C15orf40	-0.254428442993572	5.03605289389731	1.64166142676162	0.211103385689692	0.787320832385367
GRCh38-AP1G1	-0.240776646390264	5.21335608651345	1.64084497032229	0.211213634397214	0.787320832385367
GRCh38-EHMT1	0.250151506577529	5.40381797449605	1.6408080443574	0.211218622315759	0.787320832385367
GRCh38-CARNMT1	0.243188774666954	4.87833904164314	1.64041695078174	0.211271459775572	0.787320832385367
GRCh38-TRA2B	-0.218624350158425	6.25237048821426	1.63921433001192	0.211434038830144	0.787320832385367
GRCh38-TMEM230	0.203006185803686	6.0136106306058	1.63920831289274	0.211434852658454	0.787320832385367
GRCh38-SAMD1	0.278836336026457	4.78041104764453	1.64217648565009	0.211457206330517	0.787320832385367
GRCh38-C4orf48	0.200626993537579	7.15104016028747	1.63739901531978	0.211679740462853	0.787389156209119
GRCh38-WBP4	-0.214321690228454	5.38170684806421	1.63736152491736	0.211684818497245	0.787389156209119
GRCh38-CLDN1	-0.215871778419555	7.90332704080505	1.63616392623675	0.211847111526225	0.787389156209119
GRCh38-AHDC1	0.250063685910842	4.69670730550085	1.63584904476238	0.211889808444543	0.787389156209119
GRCh38-SQSTM1	-0.226073361551971	9.26845679323989	1.63433787595543	0.212094866800807	0.787395749554137
GRCh38-PEMT	0.286282075607156	4.42237967023214	1.63338974077933	0.212223649978251	0.787395749554137
GRCh38-OSBPL2	0.231950390137642	4.98364242119049	1.63573550090066	0.212328032158697	0.787395749554137
GRCh38-MRPL20	0.198011683359759	7.54787283962618	1.63257052249606	0.212335000841414	0.787395749554137
GRCh38-GTF2H3	0.251453601884474	5.43478199986165	1.63513533588151	0.212409401859205	0.787395749554137
GRCh38-RP11-1094M14.11	-0.34742255465558	3.85279521913677	1.63347383208527	0.212634869111859	0.78784742195783
GRCh38-POLR2I	-0.190897053333436	7.00210419199266	1.62836405058036	0.212907902541855	0.788292918719864
GRCh38-CTA-243E7.1	0.34446100025622	3.73962843032432	1.63106359587409	0.212962469426621	0.788292918719864
GRCh38-RNF128	-0.328648750152672	4.5277541033522	1.62693924251496	0.213102389911842	0.78842699294391
GRCh38-PAPD5	0.285728660969509	4.07678154957275	1.62495481867542	0.213373633204444	0.78867615190856
GRCh38-CNOT11	-0.285747108537895	4.36602918885172	1.62492875162843	0.213377199062989	0.78867615190856
GRCh38-TINF2	0.289496714927667	4.43662993978522	1.62006256048563	0.214044172314964	0.790095948951605
GRCh38-ANXA7	-0.203516626974865	6.15858009244072	1.61934486415321	0.214142760890013	0.790095948951605
GRCh38-PTP4A1	-0.181602255675369	7.00389368696718	1.61871014293693	0.214229998383789	0.790095948951605
GRCh38-TIPARP	0.24118985218337	6.12447484254582	1.61834412678447	0.214280324546216	0.790095948951605
GRCh38-WDR1	-0.185569494689198	6.634609144881	1.6176910781397	0.214370153367728	0.790095948951605
GRCh38-CHCHD3	-0.23832953301302	5.15002757609628	1.61970951205955	0.214514199793609	0.790095948951605
GRCh38-SH3GLB2	-0.397346573979155	4.03064856168845	1.61951184804164	0.214541338460125	0.790095948951605
GRCh38-MIEF1	0.239082393220291	4.83412716081396	1.61607480223406	0.214592678493366	0.790095948951605
GRCh38-DHRS1	0.333946684058568	5.16460505516204	1.61481250349051	0.214766668704683	0.790096427808898
GRCh38-FBXW4	0.276989928887119	4.2424198485605	1.61762475104258	0.214800646623832	0.790096427808898
GRCh38-SPAG16	-0.276818963883521	4.75964533495407	1.61231412700821	0.215111552650453	0.790857415281139
GRCh38-MYC	0.191980841312946	7.03370867540707	1.61328520525015	0.215398432094488	0.791153514616077
GRCh38-RBMS1	-0.236485275400444	6.2605246174005	1.61195881453292	0.215581560108358	0.791153514616077
GRCh38-RYK	-0.210246459487827	5.93711546232295	1.61136158210054	0.215664080333313	0.791153514616077
GRCh38-GALNT2	0.230644055278195	6.27986269807563	1.60685024589145	0.215868209490002	0.791153514616077
GRCh38-COX6A1	-0.211748515690513	9.31592935238483	1.6062984885743	0.215944802767218	0.791153514616077
GRCh38-PTPN4	0.340257685127811	3.71881892295711	1.60627508553311	0.215948052254392	0.791153514616077
GRCh38-SLC44A2	-0.308625738256243	4.3183324655702	1.75223347338314	0.216118327948396	0.791153514616077
GRCh38-MICALL2	-0.224243054772388	4.95566571836974	1.603034761933	0.216398556175142	0.791153514616077
GRCh38-MRE11A	-0.279393150668854	4.24017612015737	1.60518097880527	0.216520378535758	0.791153514616077
GRCh38-ZSWIM7	-0.255245063551406	4.83431792198669	1.60514971272184	0.216524721100461	0.791153514616077
GRCh38-PIP4K2C	-0.327380543162811	4.22521262246529	1.60205778403781	0.216534615543602	0.791153514616077
GRCh38-PURA	0.210880493248796	6.03628953353748	1.60412621137874	0.216666935833472	0.791153514616077
GRCh38-GALNT6	0.367963441729996	3.78013671270161	1.60068606809642	0.216725828221997	0.791153514616077
GRCh38-ATG4A	0.338936564964458	3.84582198561813	1.59949545418333	0.216891966438252	0.791153514616077
GRCh38-YWHAG	-0.221752669897188	7.49523892999025	1.5978845564112	0.217117003734919	0.791153514616077
GRCh38-USP46	-0.249678753446568	5.30233354431126	1.60078816759225	0.217131565315037	0.791153514616077
GRCh38-KLHDC10	0.281026468617855	4.54906247556396	1.6005794500504	0.217160658452807	0.791153514616077
GRCh38-DYRK4	-0.264801398201641	4.47023443755635	1.60018371493106	0.217215833332683	0.791153514616077
GRCh38-USP31	-0.21863154059969	6.20851214611495	1.5971404883052	0.217221045919197	0.791153514616077
GRCh38-IMPA1	0.306238144505167	4.57578232844778	1.59923566460373	0.217348085283744	0.791153514616077
GRCh38-TMEM43	-0.268003860272009	5.19898262957403	1.59528954216202	0.217480131266203	0.791153514616077
GRCh38-EIF4EBP1	-0.197622015787335	6.97884300266928	1.59407011868314	0.217651030017547	0.791153514616077
GRCh38-TMEM42	-0.301714377194965	4.14333333394625	1.59397783556653	0.217663970048669	0.791153514616077
GRCh38-WDYHV1	-0.392295925298742	3.66995368581863	1.59679166287897	0.21768948475297	0.791153514616077
GRCh38-TTYH3	-0.279612239432813	4.32684957640883	1.59218770612682	0.217915173674444	0.791207895717727
GRCh38-RAC2	0.254452567480972	6.63431906614902	1.59147564539708	0.218015195562732	0.791207895717727
GRCh38-MISP	0.290176327655458	4.02589429778979	1.59120113419935	0.218053770946152	0.791207895717727
GRCh38-OARD1	-0.245590820203378	4.88902951598885	1.59337197908576	0.218168300997548	0.791207895717727
GRCh38-JMY	-0.296995468668419	4.17370062025831	1.5899849659616	0.218224774078663	0.791207895717727
GRCh38-C10orf54	0.264747451421399	4.79798162949855	1.59202432901252	0.218357357235362	0.79131124264083
GRCh38-HCFC1	0.283473570962383	4.42709055508521	1.59036772595055	0.218590035789562	0.791777056745136
GRCh38-CSNK2A2	-0.246835536409986	6.03576584328766	1.58519519049385	0.21889988443899	0.792374347228183
GRCh38-TRIOBP	0.20344873939406	6.04263994793363	1.58404344180047	0.219062609881878	0.792374347228183
GRCh38-TMEM138	0.23222039367476	4.95273312924021	1.58697458177171	0.219067588829888	0.792374347228183
GRCh38-DCAF7	0.256183206261381	6.03340142976925	1.58230026817702	0.219727592664305	0.794383683797771
GRCh38-ATG9A	-0.291739745032289	4.32494698018342	1.57694359156434	0.22006905772959	0.794435657480054
GRCh38-GNAQ	0.203605729751165	6.3578732598422	1.57593957019235	0.220211849629982	0.794435657480054
GRCh38-TMEM14A	-0.181806768273045	5.67213801289607	1.57842416365205	0.220276778301911	0.794435657480054
GRCh38-SLC1A3	-0.327215440990256	4.08761608967876	1.5744261859111	0.220427301896834	0.794435657480054
GRCh38-RBAK	-0.347507846777179	3.64851337776917	1.57706838407397	0.220469277226612	0.794435657480054
GRCh38-PLAA	0.317555561717105	4.32620696726839	1.57412984615616	0.220469521000196	0.794435657480054
GRCh38-FNIP2	-0.399252696646285	4.19808729474654	1.57655243376133	0.22054258918848	0.794435657480054
GRCh38-ECHDC2	-0.242333190641076	4.9023552511001	1.5762404627869	0.220586932299163	0.794435657480054
GRCh38-NSL1	-0.253219256502347	4.66672516579595	1.57263687299613	0.220682376508993	0.794435657480054
GRCh38-TIGAR	0.221969044543256	5.18183207224346	1.57431632679097	0.220860673088145	0.794701229289715
GRCh38-MOB4	0.232989322063373	5.38003046659803	1.56722741710124	0.221455765567947	0.796437481762614
GRCh38-HMGN3	-0.201612654420931	7.30621651077813	1.56637534799759	0.221577894470598	0.796437481762614
GRCh38-CSNK1G1	0.249278942408129	5.19529839719806	1.56530046187804	0.221732080384514	0.796437481762614
GRCh38-SLTM	0.178376230520645	7.20249949686765	1.5649851137641	0.221777340620127	0.796437481762614
GRCh38-APH1A	0.191253140903144	6.07251699768416	1.56436085129711	0.221866971770777	0.796437481762614
GRCh38-KIAA1522	0.206220857263611	6.02712211240566	1.56376112034911	0.222369920859929	0.797866214392656
GRCh38-EID2	-0.363528074849885	4.06118807024969	1.56157764274552	0.22268373936972	0.79800572414442
GRCh38-C11orf58	0.169306832749162	7.84730300051823	1.55867580680559	0.222685315504175	0.79800572414442
GRCh38-ZFP36L1	-0.212055030336988	8.95523310347711	1.55840992297148	0.222723680998877	0.79800572414442
GRCh38-MAK16	-0.259889010391848	4.40616292494884	1.56003485299196	0.222905810356414	0.798078273354701
GRCh38-PGF	-0.290923805282346	4.91068920197143	1.55917065034215	0.223030326056774	0.798078273354701
GRCh38-ATG14	0.336789702034579	4.29376081162932	1.55824659519202	0.223163561914453	0.798078273354701
GRCh38-MYBBP1A	-0.33074437826455	3.8857425086723	1.55755649120056	0.223263130399118	0.798078273354701
GRCh38-COL7A1	-0.235510928245506	6.28850625074873	1.55317741262121	0.223480388429179	0.798078273354701
GRCh38-ATP5G2	-0.186511504896577	8.92220199248311	1.55283089744901	0.22353061381409	0.798078273354701
GRCh38-SCARB1	0.415381787669641	3.75649051005132	1.55275439673302	0.223541704058644	0.798078273354701
GRCh38-MAP7D1	0.228581739826786	5.95394689379818	1.55019894748755	0.223912561738028	0.798078273354701
GRCh38-ATG10	0.310023956772348	3.72192626269316	1.54918480955641	0.224059951364604	0.798078273354701
GRCh38-RRP8	-0.266564158563971	4.48335278692184	1.54856847476771	0.224149585702371	0.798078273354701
GRCh38-TMX4	0.226630960854884	5.03510982946837	1.54842881629509	0.224169902651956	0.798078273354701
GRCh38-CLN8	-0.290479500748079	3.89141465893804	1.55127299053461	0.224172285360832	0.798078273354701
GRCh38-RABGGTA	0.249012328921228	4.60284942769503	1.54764515585045	0.22428394921546	0.798078273354701
GRCh38-OLFML2A	-0.23507921722785	5.14163211338001	1.54662563914176	0.2244324289296	0.798078273354701
GRCh38-PSMD2	-0.201903575831441	6.78806171482835	1.54661708185668	0.22443367571119	0.798078273354701
GRCh38-LYAR	0.285753360940512	5.03330533353683	1.54428851564872	0.224773266605615	0.798078273354701
GRCh38-SREBF2	0.263745986134664	5.21067368627449	1.54423939969384	0.224780436458325	0.798078273354701
GRCh38-UXT	-0.202390242214509	6.93433168634551	1.54419416668667	0.2247870397394	0.798078273354701
GRCh38-AARS	0.299716559160813	4.18430183965767	1.54687993700361	0.224810674063648	0.798078273354701
GRCh38-ARL5A	0.178694691840126	6.83832902131096	1.54324936314811	0.224925021248976	0.798078273354701
GRCh38-PYURF	0.191885485511795	6.38318278799346	1.54309020434866	0.224948275654232	0.798078273354701
GRCh38-AGPAT5	-0.251448317468593	4.81774670552791	1.54454829081854	0.225150431082559	0.798253587148024
GRCh38-PDE4DIP	-0.262636272785572	4.95679231981927	1.54096739939967	0.225258723295251	0.798253587148024
GRCh38-CSE1L	0.247718199683267	5.09372014184104	1.54032248111091	0.225353145167705	0.798253587148024
GRCh38-PCGF2	0.281532310174268	4.25629527733137	1.53753260158906	0.225762181123397	0.798253587148024
GRCh38-PSMD4	0.1909204556952	6.54707060561736	1.53752029145121	0.225763988027341	0.798253587148024
GRCh38-PPP2R5A	0.264054491240289	4.70483755139637	1.53748542427861	0.225769105991471	0.798253587148024
GRCh38-HEXA	0.201020771800085	5.47696192090683	1.53730547106416	0.225795522667266	0.798253587148024
GRCh38-GLIPR1	-0.285966614400739	5.66967901484122	1.53701871731216	0.225837625405156	0.798253587148024
GRCh38-HDHD3	0.337256017017011	3.68920254245955	1.53522157067488	0.22610171664566	0.798501940255162
GRCh38-YDJC	0.264232939988264	5.0909218583349	1.53505652581208	0.226125989462491	0.798501940255162
GRCh38-RBPMS	-0.222178193488202	5.86648159828624	1.53721675224143	0.226222961897885	0.798501940255162
GRCh38-DNAJC2	0.22281295180538	5.49829989845051	1.53134391713206	0.226672860649773	0.799380432947465
GRCh38-EXOC2	-0.3163311109953	3.79364959661071	1.53409136268241	0.226682127243816	0.799380432947465
GRCh38-RPS7	-0.238150224338075	11.2160048561498	1.53040543220087	0.226811363291538	0.799465366298362
GRCh38-NSUN2	-0.276430529493976	4.41187183134091	1.53015657933214	0.22726187241905	0.800682120482873
GRCh38-PTPN14	0.214166058788086	6.56939490360884	1.52504235305121	0.227604894781179	0.801407660828467
GRCh38-PLCD3	0.309319556235684	4.5653064227501	1.52454527460809	0.227678619938115	0.801407660828467
GRCh38-NDUFS3	0.218181031747144	6.19502856432768	1.5237476817242	0.227796979191788	0.801453231279575
GRCh38-POGLUT1	-0.330821238172688	4.00248981249641	1.52151330902768	0.228128962171563	0.801866260968781
GRCh38-ANKRD26	0.251241562006091	4.4591438243072	1.51978088523881	0.228386784240175	0.801866260968781
GRCh38-IER5	0.223931107867913	5.25898334979118	1.51907738745719	0.228491584471786	0.801866260968781
GRCh38-CH17-189H20.1	-0.246657332997799	4.84283531943591	1.51736182499235	0.228747405850414	0.801866260968781
GRCh38-EIF3G	0.1708263891193	6.95343892454112	1.51683416902327	0.228826161312127	0.801866260968781
GRCh38-GON4L	-0.285877591422971	4.81397971781473	2.00182688602538	0.229114021982465	0.801866260968781
GRCh38-TMCC1	-0.27751256601188	4.31014113941822	1.51674054081068	0.229252654501165	0.801866260968781
GRCh38-SLC6A8	0.219571801347898	5.94304594166036	1.51191204886696	0.229562459449389	0.801866260968781
GRCh38-EBPL	-0.172819328118456	6.81298757893651	1.51169835797482	0.229594492855068	0.801866260968781
GRCh38-LRBA	-0.281249110069302	5.0054143464696	1.51165769405911	0.22960058923017	0.801866260968781
GRCh38-DENND4A	0.342603774676793	3.98979070682698	1.51434849122756	0.229609910821397	0.801866260968781
GRCh38-TSC22D4	0.283999067966038	4.485725120273	1.51358076511461	0.229724720642827	0.801866260968781
GRCh38-NSG1	-0.255301784346322	4.89512614644371	1.51037291878972	0.229793308969657	0.801866260968781
GRCh38-NT5DC2	-0.229788888521922	5.97165837066021	1.50943852267744	0.229933598785784	0.801866260968781
GRCh38-C1orf52	0.230881704219069	5.00554459678659	1.51216245325561	0.229937012915747	0.801866260968781
GRCh38-INSIG2	-0.214920006823976	5.28311035600835	1.51212770184698	0.229942217594575	0.801866260968781
GRCh38-CBR4	0.25788124039169	4.75248221978051	1.50812688169129	0.230130709914493	0.801866260968781
GRCh38-ITM2B	0.208441964893109	10.449267720488	1.50772220518225	0.230191566932748	0.801866260968781
GRCh38-AKAP12	-0.365095332717133	6.80458199805629	1.51021565696763	0.230228811460874	0.801866260968781
GRCh38-IGF1R	-0.232463498728248	6.21662476150298	1.50734546483391	0.230248241001949	0.801866260968781
GRCh38-TSG101	-0.195493252210741	5.85551701040204	1.50644355110029	0.230383989713282	0.801866260968781
GRCh38-LUC7L2	-0.235744913511856	5.01936138905085	1.50581586730189	0.230478523043903	0.801866260968781
GRCh38-HOMEZ	-0.280280608530223	3.84239079043095	1.50532346524019	0.230552716242213	0.801866260968781
GRCh38-ACSL3	0.203359148389399	7.57775995442002	1.50470588449332	0.230645813395137	0.801866260968781
GRCh38-TMEM5	-0.256409309794238	4.90000535118367	1.50685916820282	0.230733001555743	0.801866260968781
GRCh38-GFM1	-0.238417925667743	4.63820811987729	1.50675266535872	0.230749022514269	0.801866260968781
GRCh38-SLC26A2	-0.281227983580555	4.9653548580273	1.50666649505379	0.230761985926567	0.801866260968781
GRCh38-DESI2	-0.229170457389938	5.40195381512439	1.5024663711016	0.230983806054274	0.802081181653536
GRCh38-MALSU1	-0.263251952265848	5.14402707137447	1.50437898876042	0.23110645333054	0.802081181653536
GRCh38-LACC1	-0.324141192454488	3.68307950642283	1.50415430853463	0.231140322110075	0.802081181653536
GRCh38-C8orf76	-0.326146633787251	3.97748427685143	1.49940136219591	0.231858261868541	0.804027164668451
GRCh38-SURF4	-0.201959771275991	5.78312394125556	1.49578087954599	0.231996515475153	0.804027164668451
GRCh38-PLEKHH3	0.237360146012073	4.99984288181291	1.49563706934262	0.232018361078861	0.804027164668451
GRCh38-TRAK2	0.289163390842018	4.11246239563664	1.49230965635081	0.232524539516369	0.805414156693829
GRCh38-TRIM37	0.246544904847448	4.82496130964478	1.49279940051079	0.232860177549521	0.806209439849276
GRCh38-DIAPH2	0.256301800900685	4.84607482208921	1.49178107973801	0.233015204829003	0.806378972378201
GRCh38-C19orf12	-0.358602742629365	3.72781734956949	1.48751814757203	0.233255891418351	0.806622158275336
GRCh38-BLMH	-0.306317143157209	3.97762149949689	1.4872450551795	0.233297662244833	0.806622158275336
GRCh38-CAPNS1	-0.164302054806334	7.435780884655	1.48401898320457	0.233791821160138	0.807963280127514
GRCh38-TRAF3IP1	-0.240018908760459	4.94449258004509	1.48518956897413	0.234021846516027	0.808390776493118
GRCh38-PSMD11	-0.18564285759349	6.2034711377402	1.48029959425202	0.234363186092615	0.809052582760948
GRCh38-MXRA5	-0.26333714022672	4.66033206403668	1.47918207612004	0.234535201428769	0.809052582760948
GRCh38-MARCKSL1	-0.293088189768118	5.62491761814736	1.48140615123768	0.234602127284166	0.809052582760948
GRCh38-SFXN4	0.297667340579729	4.14356400768211	1.47850770108222	0.234639082597381	0.809052582760948
GRCh38-TMEM59	0.175615964351338	8.42429556905807	1.47749204212767	0.234795645097038	0.809225425962275
GRCh38-ISCA1	-0.206648025836281	5.13321047554091	1.47796259933539	0.235131864991857	0.810017022896732
GRCh38-NR1D1	0.343558180193621	4.71795847343496	1.47386860918642	0.235763634874125	0.810087085218229
GRCh38-SCRIB	0.328302262033153	3.794516403759	1.47044280115951	0.235885922824251	0.810087085218229
GRCh38-MARCH7	-0.196639136812198	6.04244302029973	1.47283983957858	0.235922728819543	0.810087085218229
GRCh38-CYB561	-0.295565385530418	4.36442339017477	1.70833360453347	0.23603100826351	0.810087085218229
GRCh38-RPS26	0.215534189986705	10.613754690251	1.46893147461671	0.236120506444632	0.810087085218229
GRCh38-RPP14	0.304786890694676	4.04147005337123	1.46864872620935	0.236164426576005	0.810087085218229
GRCh38-UMPS	-0.225059539122393	4.90292529554117	1.46842486576216	0.236199206799763	0.810087085218229
GRCh38-TTF2	0.316809444295042	4.10726610886106	1.46714986117805	0.236397422320166	0.810087085218229
GRCh38-IL4R	-0.215808229968195	5.15772990472692	1.46709875015196	0.236405372559323	0.810087085218229
GRCh38-ADIRF	0.314707904277149	8.07743948307976	1.46688214635271	0.236439068692207	0.810087085218229
GRCh38-AFF1	-0.225511642156937	5.58097200958657	1.46636949239335	0.236518844306848	0.810087085218229
GRCh38-WASF2	0.174319188192555	8.0978236879687	1.46600062940946	0.236576265248501	0.810087085218229
GRCh38-WDR26	-0.241450972087025	5.57121221419177	1.46339171724882	0.236982898976446	0.810087085218229
GRCh38-GEMIN7	-0.290105476390575	4.10699948369551	1.46516049198288	0.237114608993031	0.810087085218229
GRCh38-RAB14	0.186522835179016	7.17564744337334	1.46217785916086	0.237172396503287	0.810087085218229
GRCh38-POMP	0.187162025064635	8.59349460365016	1.46133013324353	0.237304850270156	0.810087085218229
GRCh38-SH3BGRL	-0.189738501570879	6.59397652912734	1.46125129526111	0.237317173147565	0.810087085218229
GRCh38-FRS2	-0.23654261538676	4.47979896504224	1.4638388950175	0.237320497971469	0.810087085218229
GRCh38-SLC25A4	-0.211834643845992	5.3270116154981	1.46093692085387	0.237366319922383	0.810087085218229
GRCh38-DUOXA1	0.327492805312813	4.37771535325492	1.46028738872904	0.237467903397084	0.810087085218229
GRCh38-MINPP1	-0.309784120368421	4.03189017593284	1.4588554862768	0.237692040093537	0.810087085218229
GRCh38-ZC3H6	0.317210936841635	4.30592131167584	1.46104608407924	0.237756330913084	0.810087085218229
GRCh38-GRAMD3	-0.198937657307072	5.5499422577658	1.45843589524761	0.23775776972789	0.810087085218229
GRCh38-NCOA3	0.216037049834306	5.62752607111685	1.45770504530501	0.237872313576459	0.810087085218229
GRCh38-SNHG8	-0.243423631125437	7.66520299328894	1.45706349250208	0.237972919780664	0.810087085218229
GRCh38-LAMA3	-0.285839887621142	8.24818151032159	1.4561606917243	0.238114585355737	0.810087085218229
GRCh38-C8orf33	0.196635340005175	5.55573698077985	1.45599643462619	0.238140371717228	0.810087085218229
GRCh38-LYST	0.250998480904075	4.50708925387261	1.45805902937801	0.23822360117309	0.810087085218229
GRCh38-ZSCAN16-AS1	-0.287966929871204	4.4363587496706	1.45794089705996	0.238242104767586	0.810087085218229
GRCh38-ECE2	0.306119944778411	3.84523052620521	1.45209938804617	0.238753199794397	0.810826510847288
GRCh38-SLC25A39	0.201552431562805	6.23653218515202	1.4515310076315	0.238842747122175	0.810826510847288
GRCh38-AAMP	0.208453817369817	5.1580953020245	1.45060108181103	0.238989347129321	0.810826510847288
GRCh38-MROH1	-0.293239639920145	4.18759756242754	1.45283714698881	0.239043273269139	0.810826510847288
GRCh38-ZBTB1	-0.242818514240543	5.17000645019762	1.44952863428922	0.239158556941884	0.810826510847288
GRCh38-PTPMT1	0.23462223632762	4.92028690478697	1.52134141487929	0.239164351284169	0.810826510847288
GRCh38-TAF1D	0.177772439861159	6.74312708793418	1.44921536001026	0.239208013745835	0.810826510847288
GRCh38-SLC16A3	0.251695295003489	7.16553863018897	1.44855232327925	0.23931273054601	0.810826510847288
GRCh38-TRMT10B	0.325092354831463	3.65023659377888	1.44862690464007	0.239706759273091	0.811183793470196
GRCh38-HRAS	-0.18820119078666	6.87828290310649	1.45306729850064	0.239721227877027	0.811183793470196
GRCh38-MTHFD2L	-0.305340208765319	4.31323252863458	1.44780320503223	0.239836838461728	0.811183793470196
GRCh38-FLRT3	0.273913507550825	5.31551004751136	1.44518813054632	0.239844951692885	0.811183793470196
GRCh38-DDB1	-0.20974339496272	6.17818816395553	1.44328472401199	0.240146739160382	0.811503100256723
GRCh38-TMPO	-0.255519251959909	5.1898283150633	1.44580460907249	0.240152831195269	0.811503100256723
GRCh38-NBAS	-0.266018686662539	4.33736376375413	1.44422688585382	0.240402654730657	0.811799238881088
GRCh38-CTC-444N24.11	0.228722849280268	5.03400302060607	1.44228590064175	0.240710452254067	0.811799238881088
GRCh38-RNF103	-0.343163489961535	3.76956216249125	1.44149861911448	0.240835440632417	0.811799238881088
GRCh38-TMED3	0.204080468453221	6.5201047005853	1.43785907808023	0.241009631206576	0.811799238881088
GRCh38-RSPH3	0.265653244316452	4.45502238719616	1.43760373396672	0.241050337928844	0.811799238881088
GRCh38-CSTA	0.224087358910049	8.85156589925348	1.43747788559927	0.24107040377147	0.811799238881088
GRCh38-TMEM106C	-0.288677923344849	4.31075538785819	1.43697361704729	0.241150827953512	0.811799238881088
GRCh38-PA2G4	0.217992700169065	8.39293658530422	1.43648854918004	0.241228222039219	0.811799238881088
GRCh38-B3GNT5	0.205808789384261	5.95819612370319	1.43601392149074	0.241303980903861	0.811799238881088
GRCh38-LACTB	-0.20774547851323	5.68747862083433	1.43822230416097	0.241356474116758	0.811799238881088
GRCh38-SOX4	-0.205353489543146	8.7126605233278	1.43485618846176	0.241488902124571	0.811799238881088
GRCh38-PARP2	0.337466354310615	3.52657047923277	1.43417658811558	0.241597536513547	0.811799238881088
GRCh38-RBM25	0.172222877198959	7.53542754407854	1.43398279833569	0.241628525264751	0.811799238881088
GRCh38-WIPI1	-0.289282068657239	3.93511569856706	1.43412255425941	0.242010480978003	0.812483849777356
GRCh38-CAPN2	0.181246600742063	8.06008840610275	1.43121324737336	0.242071954129201	0.812483849777356
GRCh38-MAGI3	-0.330367899677849	3.70670306422009	1.47308176366987	0.242265896807931	0.812483849777356
GRCh38-TGIF1	-0.210247476462642	6.13839590759344	1.42973022367111	0.24230982418231	0.812483849777356
GRCh38-NUP214	0.277607846558002	4.21105018892839	1.42937643161936	0.242366614664612	0.812483849777356
GRCh38-ACOT7	0.207684614195485	6.28164411092513	1.42768374910922	0.242638557318523	0.812643960129479
GRCh38-DSC3	-0.230349455270487	6.75492454210755	1.42752708372147	0.242663746448832	0.812643960129479
GRCh38-P4HA2	-0.206119907079363	6.39235754681879	1.42671760857445	0.242793949283973	0.812643960129479
GRCh38-GOLGA7	0.181270332297551	5.34847793083012	1.42737064793378	0.243092495742743	0.812643960129479
GRCh38-TBC1D5	0.23306406898723	4.92812577900095	1.42431367183776	0.24318114296843	0.812643960129479
GRCh38-LRCH3	0.315877159864552	4.32525135307232	1.42328607817969	0.243346893539787	0.812643960129479
GRCh38-ERGIC3	0.171876144350126	7.20571834280094	1.42259338969474	0.243458705115246	0.812643960129479
GRCh38-MRPL17	0.207878716506577	6.50531921436637	1.4225803076521	0.243460817405944	0.812643960129479
GRCh38-CLSTN1	-0.238057038770803	7.35983152743613	1.42248510881491	0.243476189378989	0.812643960129479
GRCh38-TDP2	-0.282725361193193	4.4048590170448	1.42231165204182	0.243504201014758	0.812643960129479
GRCh38-ADRB2	0.261687192400634	4.90045658454723	1.42111384270097	0.243697747939474	0.812643960129479
GRCh38-CHMP6	-0.316913760102726	3.91267014498252	1.42079618539515	0.243749109149324	0.812643960129479
GRCh38-PRKCZ	0.314270039455573	4.15704394014986	1.42255247950498	0.243868393619737	0.812643960129479
GRCh38-ATP13A3	-0.205869229506185	6.03354768239045	1.41979696064829	0.243910761148951	0.812643960129479
GRCh38-VHL	0.299416714810917	4.0590404515775	1.41995744043554	0.244287596357278	0.813542967632231
GRCh38-FBXO8	-0.272938853755344	3.90804353900318	1.41842303226373	0.244535897165289	0.814013321430688
GRCh38-ACAA1	0.206740597353928	5.80429464081335	1.41325712060758	0.244972137062834	0.814844988866023
GRCh38-MTR	0.252366996372303	4.72386922382597	1.41308540414467	0.245000084775448	0.814844988866023
GRCh38-POP1	-0.302690783259746	4.07220989398714	1.41141965552581	0.24527140466874	0.815275099368948
GRCh38-CUTA	-0.173153405000013	7.53169346843036	1.41047450509863	0.245425522618686	0.815275099368948
GRCh38-SDHD	-0.223459243019049	5.6325914512191	1.40925005725992	0.245625366902387	0.815275099368948
GRCh38-NT5E	-0.398037806465047	5.09131615486117	1.40802686032016	0.245825214203046	0.815275099368948
GRCh38-SLC35F6	0.200835793647419	5.01117425345736	1.40755598859228	0.245902201020845	0.815275099368948
GRCh38-C7orf55	-0.322837305074241	4.37685907178636	1.40742157995268	0.245924182270905	0.815275099368948
GRCh38-MPHOSPH8	-0.174999032684593	6.32593482460028	1.40728904416637	0.245945859687148	0.815275099368948
GRCh38-CYTH1	0.23815484393587	4.85107515396934	1.40650465001738	0.246074204280398	0.815275099368948
GRCh38-GYG1	-0.349841531360004	4.0295994448778	1.40883674328231	0.246094482842527	0.815275099368948
GRCh38-CBL	-0.260261501001226	4.65385214591992	1.40463602126068	0.246380298436193	0.815866467339015
GRCh38-RHOQ	-0.278115754874034	5.6868125360424	1.40387915198558	0.24650441698575	0.815922108116089
GRCh38-UTRN	0.223649573483517	5.7335225745803	1.39997081149781	0.247146614669509	0.817691780388285
GRCh38-TMEM54	0.185082181674899	6.32355558365139	1.39795755832059	0.247478255046073	0.818432872168463
GRCh38-EXTL3	0.260457028277213	4.143065948506	1.39723236107197	0.247597854952242	0.818472387479085
GRCh38-C9orf3	-0.224942119051145	5.91239185295588	1.39496050923271	0.247973008054979	0.819211441938905
GRCh38-NFATC2IP	0.184673388707122	5.58519056179685	1.39194986787864	0.248471277578828	0.819211441938905
GRCh38-SNX2	-0.250914184522499	5.24925620727978	1.39193860803299	0.24847314351454	0.819211441938905
GRCh38-RPP38	0.226054661137312	5.28885904277807	1.39396012348025	0.248538419559165	0.819211441938905
GRCh38-GIT2	-0.263574170439133	4.13477278110427	1.39130705463179	0.248577830643919	0.819211441938905
GRCh38-VTI1B	-0.194150279975365	6.68515800577416	1.39082223260221	0.248658233632832	0.819211441938905
GRCh38-IRAK1BP1	0.298010607781896	3.84500348405776	1.39229333551327	0.248814170808841	0.819211441938905
GRCh38-MED19	-0.238653645660655	5.30461315802877	1.39198386373333	0.24886541252601	0.819211441938905
GRCh38-PSMA2	0.259915665973703	6.62000233579926	1.38943711867818	0.248888124425777	0.819211441938905
GRCh38-EIF4A3	-0.198077715898409	6.04229723264556	1.38873591946635	0.24900460777926	0.819211441938905
GRCh38-OSBP	0.197586795142055	5.16787617339333	1.38764518277789	0.249185939738513	0.819211441938905
GRCh38-P3H1	-0.293015626519476	3.76552399914279	1.38751686395366	0.249207283486289	0.819211441938905
GRCh38-AGPAT2	-0.213917660603802	5.19055057053724	1.38892998919938	0.249371792298674	0.819211441938905
GRCh38-MAP3K1	-0.268219679298091	4.48905180288242	1.38621517728047	0.2494239300685	0.819211441938905
GRCh38-PPIA	-0.184895418464131	10.4204464424647	1.38613276417744	0.249437654621671	0.819211441938905
GRCh38-BCR	-0.227060548974195	4.81392310696379	1.38443718155789	0.249720240632659	0.819570247659576
GRCh38-SLC2A9	-0.320223848764218	4.20663119217993	1.38625413382053	0.249816575930465	0.819570247659576
GRCh38-OXLD1	0.204589819833731	5.21254268555694	1.38353783215301	0.249870292525963	0.819570247659576
GRCh38-ARID4B	-0.162604438393126	6.23142957152315	1.38276989282183	0.249998510622905	0.81963720408191
GRCh38-ATP6V0B	-0.171936835012664	8.09355318289859	1.38128881551935	0.250246034811028	0.819788592759514
GRCh38-GSTK1	0.158635551697169	7.07085629207426	1.38058304212358	0.250364097114382	0.819788592759514
GRCh38-ZFP36	-0.179635502155779	6.33202084459695	1.37929198404098	0.250580250824126	0.819788592759514
GRCh38-ITFG2	-0.32598373372388	3.52492858860893	1.52502611060932	0.250632837333054	0.819788592759514
GRCh38-ZNF143	-0.252900302530171	4.25982596926234	1.37892512793281	0.250641714806864	0.819788592759514
GRCh38-FAM73A	0.230879138638105	4.69138209650887	1.38100750155986	0.25069163200919	0.819788592759514
GRCh38-PRDX4	0.182634827561331	7.53455499061098	1.37620868062146	0.251097436285341	0.820762600205264
GRCh38-UPF1	0.253894539056091	4.72360931591896	1.37379130119146	0.251503877690089	0.821542417848109
GRCh38-COX15	0.318300016266484	3.9697149294357	1.37556420110385	0.251603647901964	0.821542417848109
GRCh38-GABPB1	-0.252688462863839	4.6439975692519	1.37278597838569	0.251673153799393	0.821542417848109
GRCh38-NUDC	0.162484363395918	7.00576421396618	1.37150743312382	0.251888646007514	0.821542417848109
GRCh38-CCDC82	-0.223006557260367	4.92115214744293	1.36971177297169	0.252191694685188	0.821542417848109
GRCh38-LYN	0.255798328227508	5.26946431456011	1.36847342867919	0.252400958999088	0.821542417848109
GRCh38-DDI2	0.221592172051151	4.86030964050322	1.36827925851148	0.252433791455021	0.821542417848109
GRCh38-DRAP1	0.184468038235705	7.73239328321504	1.36813700178495	0.252457849283185	0.821542417848109
GRCh38-EBLN3	-0.223813702950795	5.09794116766744	1.36804327295895	0.252473701894017	0.821542417848109
GRCh38-C6orf89	0.197613506246539	5.25306001150202	1.36797174370762	0.252485800689162	0.821542417848109
GRCh38-SEZ6L2	0.303681451696638	4.14573206453539	1.37009312369519	0.252524612720115	0.821542417848109
GRCh38-TNFRSF12A	-0.20637540842631	8.65142904330622	1.36480029805535	0.253022982054273	0.822811690572556
GRCh38-C7orf73	-0.173359057385188	7.0388713907685	1.36382652329051	0.253188214697918	0.822997005706828
GRCh38-FAM76A	0.290939844085913	4.32438310948539	1.36512610667681	0.253364479971912	0.823115109418802
GRCh38-MTMR2	-0.317938665656326	4.06682266472144	1.36452560413747	0.253466261312025	0.823115109418802
GRCh38-LPCAT2	-0.24722248789046	6.16749484291867	1.36127887830599	0.253621161118839	0.823115109418802
GRCh38-RNF146	-0.307423858699568	4.00161636252206	1.36080383212746	0.253701995461018	0.823115109418802
GRCh38-PIK3CA	-0.286520167805908	4.52586616668596	1.36248801052841	0.253812012355509	0.823115109418802
GRCh38-ZNF622	0.177618349099082	5.38948782153278	1.35925386648593	0.253965969265892	0.823115109418802
GRCh38-RAP2A	-0.268562595126895	4.08717169373801	1.35915756752541	0.253982381519993	0.823115109418802
GRCh38-GATAD2B	-0.26229826437333	4.25823592580897	1.35747890122446	0.254268695887014	0.823188873449721
GRCh38-PDK1	0.266649596033294	4.58502208092093	1.35978778348343	0.254271137825085	0.823188873449721
GRCh38-CHST12	-0.30412039671185	3.82134061003863	1.35944230640644	0.254329957087123	0.823188873449721
GRCh38-ZNF83	-0.308547110640548	3.89156938696908	1.35617824898145	0.254490820955072	0.823359026264432
GRCh38-RALGPS2	-0.244234551534193	4.78591740798716	1.35460647383976	0.254759580996345	0.823598019848089
GRCh38-ABI1	-0.190235434473077	6.20890397609974	1.35447930374556	0.254781341928542	0.823598019848089
GRCh38-SAFB2	0.201404521566479	5.01430813370865	1.35334476446526	0.254975586316314	0.823875640783229
GRCh38-EID1	-0.176492136852065	7.82667565562573	1.35109884470395	0.255360671598726	0.824769407886625
GRCh38-NKIRAS2	0.29957979983625	4.49869839878046	1.34932569271136	0.255665224304527	0.824886649116298
GRCh38-FAM217B	0.283693051094793	4.20931908865499	1.35018985391338	0.255911769381051	0.824886649116298
GRCh38-BCAP31	0.171970830028113	7.63852851344381	1.34767908404798	0.255948460483308	0.824886649116298
GRCh38-MIR222HG	0.281184663179963	4.32836173558001	1.34751653292355	0.255976443076699	0.824886649116298
GRCh38-SRSF1	-0.206024060886961	5.49702685283261	1.34708407600843	0.256050908142839	0.824886649116298
GRCh38-VWA1	-0.340702162059194	3.92601069327128	1.34670669935549	0.25611591166237	0.824886649116298
GRCh38-ZNF264	-0.334291007848127	4.07410577589359	1.34795097867939	0.256296432694161	0.824886649116298
GRCh38-VTI1A	0.28456111010485	4.06879493781989	1.34762551450512	0.256352413002619	0.824886649116298
GRCh38-SERPINF1	-0.279927983619036	6.94652902367714	1.34494189498788	0.256420182923534	0.824886649116298
GRCh38-HERPUD2	0.260191900462477	4.42313421622701	1.34441049048345	0.256511893855889	0.824886649116298
GRCh38-POM121C	0.214146168673054	5.13663942201411	1.34395570637749	0.256590414988826	0.824886649116298
GRCh38-R3HDM1	-0.248609022403583	4.71404266200621	1.56288161914145	0.256823515676654	0.825133166604519
GRCh38-DDX10	-0.254112800327568	4.7108384310544	1.34188567890714	0.256948208343377	0.825133166604519
GRCh38-NBN	0.224789447221317	5.09533451227987	1.34162865130186	0.256992679010851	0.825133166604519
GRCh38-DNAJC9	-0.24038382470195	4.83350755736522	1.34127690626785	0.257447541443366	0.825873739426585
GRCh38-DDX21	0.193319752030497	7.65317798030344	1.33842580527901	0.257547664170719	0.825873739426585
GRCh38-POLR1D	0.182698920195183	8.32535609276711	1.33841690228316	0.257549209020181	0.825873739426585
GRCh38-FAH	0.254416412836862	4.66652323439108	1.33597495993447	0.257973386213656	0.826793213868093
GRCh38-TMEM165	-0.174267639814546	7.24456648897104	1.33551468491386	0.25805343897264	0.826793213868093
GRCh38-C1orf43	-0.171382705764611	6.31977206352485	1.33483864836105	0.258171075816136	0.826810057508812
GRCh38-POU2F1	0.269863947319437	4.17181747348837	1.33649620713875	0.258276191843145	0.826810057508812
GRCh38-EXOC1	0.217117000498847	5.88248241649809	1.33268160848831	0.258546883685681	0.827211221353426
GRCh38-E2F6	-0.339555415320251	3.67307517016376	1.33452362487552	0.258619107346718	0.827211221353426
GRCh38-ZNF655	0.187410492433634	5.60949486381229	1.33208861995248	0.259043221860822	0.828219350634074
GRCh38-OSGIN2	-0.30838041847444	3.94376556090579	1.32921213416821	0.259545388823521	0.829292688964607
GRCh38-KBTBD2	0.24511912972678	4.32338827761543	1.32579794569231	0.259750908087519	0.829292688964607
GRCh38-LMTK3	-0.379332728669626	4.15229010931147	1.32662404315094	0.259998284157356	0.829292688964607
GRCh38-ANKRD17	0.178331797088829	6.26925432929068	1.32428753737219	0.260016061166635	0.829292688964607
GRCh38-ATF7IP	0.19791550804252	5.79864010175412	1.3241483528434	0.260040512664261	0.829292688964607
GRCh38-H2AFY2	0.30990610966578	4.26646207339334	1.32603620774276	0.260101292974452	0.829292688964607
GRCh38-CAMTA1	-0.184170196293894	7.08595242612175	1.32356826806534	0.26014245208215	0.829292688964607
GRCh38-LPXN	0.389132316076563	3.77513488381915	1.32257618342924	0.260708677676416	0.830467765500138
GRCh38-TMEM167B	-0.270599499944785	4.35168273227849	1.32245762643576	0.260729522063505	0.830467765500138
GRCh38-GARS	-0.200874525107322	6.72676380734976	1.31912526854026	0.260924942039619	0.830742183554115
GRCh38-SYAP1	0.172142585620105	6.61533526313589	1.31801309878844	0.261121290018387	0.831019325244788
GRCh38-EPS15	-0.241886451192475	4.9104225347065	1.31900858908559	0.261336867682953	0.831357407947068
GRCh38-GSE1	0.273416087457099	4.55593945153866	1.31752019196344	0.261599526906025	0.831514752668213
GRCh38-HOOK1	-0.261378565531361	4.13356331362709	1.3152774813209	0.261605062262576	0.831514752668213
GRCh38-CWF19L2	0.266744864957106	4.48966863858114	1.31019348565972	0.262507207304854	0.834033555009948
GRCh38-SRGAP1	0.2069692642479	5.63785527394709	1.30939452396904	0.262649347012476	0.834136585353323
GRCh38-COMMD7	-0.225897854996541	5.18504421915304	1.31009137933236	0.262915620581091	0.834633596358261
GRCh38-COL16A1	-0.321429003411409	3.97648943111168	1.30813039013703	0.263264460928708	0.835060298936143
GRCh38-MSL3	0.187993890546539	5.49026986042275	1.30591407446467	0.263269700979868	0.835060298936143
GRCh38-CNOT6L	-0.208734091017244	5.1547603893876	1.36631672697846	0.263729732070258	0.835247783739181
GRCh38-APTX	0.265666644023993	4.66261633359735	1.30500395354885	0.263821864397316	0.835247783739181
GRCh38-SLC35E2B	-0.274833446338139	4.30929668881828	1.30399580404502	0.264001930719641	0.835247783739181
GRCh38-KANSL1	-0.230879127525271	5.13711556577874	1.30120149501246	0.264112694602568	0.835247783739181
GRCh38-ZFAND5	-0.160421552165439	7.07398216216442	1.30094006675829	0.264159561542243	0.835247783739181
GRCh38-LMAN2	0.182272507464293	7.30402610943777	1.30087513484746	0.26417120372856	0.835247783739181
GRCh38-VPS4B	0.161762469884548	7.51005785533488	1.30012459773762	0.264305822059414	0.835247783739181
GRCh38-NBL1	0.217238299682866	5.93946397028623	1.30007482922626	0.264314751812617	0.835247783739181
GRCh38-ULK1	-0.295656671242284	4.08716614899029	1.30223099602191	0.264317528301522	0.835247783739181
GRCh38-ATXN7L3	0.326916950071372	3.91186007930731	1.29741528587427	0.264792511402425	0.83589356347356
GRCh38-NIPAL2	0.198082822226975	5.42972170521888	1.29723306576959	0.264825286308066	0.83589356347356
GRCh38-DUSP4	-0.276425443460634	4.34930504382255	1.29925006418097	0.264851715692201	0.83589356347356
GRCh38-BASP1	-0.190803260748289	8.16591443226535	1.29347750772394	0.265501949787036	0.837598059846818
GRCh38-IDH3A	0.253269637268127	4.6545800236511	1.29101136763687	0.265947509984567	0.838655710664728
GRCh38-ZNF91	-0.243840946058572	4.51865727269824	1.29251654921103	0.26606353987759	0.838673753602535
GRCh38-SLC12A2	-0.22688242596001	4.56292729845273	1.28977765987433	0.266558515591722	0.839489303869722
GRCh38-IRF6	-0.161230742332537	6.780588271457	1.28725870582451	0.266627370085481	0.839489303869722
GRCh38-AKIP1	-0.237127868464111	4.42388740288825	1.28925275207293	0.266653514250346	0.839489303869722
GRCh38-RALY	-0.195953001077138	5.91860603361651	1.28578375680995	0.266895200180006	0.839499889733723
GRCh38-TMPRSS4	0.246339670925959	7.31601653100765	1.28536420607741	0.26697144851147	0.839499889733723
GRCh38-ILF2	0.169741180877377	6.20975664907512	1.2852197876963	0.266997701368518	0.839499889733723
GRCh38-PHC2	-0.220711097105721	5.25638122201323	1.2844014263402	0.267146529161462	0.839499889733723
GRCh38-GLO1	0.167384754398371	6.28536062156547	1.28405830585012	0.267208961351521	0.839499889733723
GRCh38-CLK4	0.34064589985493	3.81741482639561	1.2811459550127	0.268126302271638	0.841403818490859
GRCh38-HNRNPA2B1	-0.187882882021792	9.01854150152799	1.27898096861114	0.268135022715284	0.841403818490859
GRCh38-IRF1	0.272275830542432	6.01849630811686	1.27891558560552	0.268146975168138	0.841403818490859
GRCh38-ATPAF2	-0.330759126564722	3.71336638031561	1.27990764841949	0.268352200469329	0.841582725865195
GRCh38-SGPP2	0.263668423655684	4.13498913176694	1.2795068298479	0.26842537290847	0.841582725865195
GRCh38-RDH11	0.253967793400947	5.79206616216449	1.27561994559493	0.268750338554138	0.842254255575892
GRCh38-HSPA5	-0.27623939737713	8.77407452543518	1.27380014477221	0.269084262905471	0.842939477063928
GRCh38-ARPC5	-0.159790533906167	8.29191772841081	1.27322059422784	0.269190720809051	0.842939477063928
GRCh38-H3F3B	0.171596200990307	9.95375704302937	1.2722299955518	0.269372811216037	0.843087460445142
GRCh38-COA1	-0.193811459544517	5.40798718997288	1.27157219118238	0.269493816397191	0.843087460445142
GRCh38-PTGFRN	-0.213003709747389	5.89707034517858	1.27115473576762	0.269570645316604	0.843087460445142
GRCh38-CMC2	-0.226869149663658	5.53997462349253	1.26980432036855	0.26981937244488	0.843307334568601
GRCh38-NUBP1	-0.284999468165948	4.23906908737591	1.46483613413547	0.270120977986021	0.843307334568601
GRCh38-HSPA1A	0.229085016081966	5.16019772079869	1.26806896277004	0.270139439115632	0.843307334568601
GRCh38-ADIPOR2	0.222055998227323	4.84042710849594	1.26959546984205	0.270243062590929	0.843307334568601
GRCh38-PTRHD1	-0.230888255343641	5.90072103130795	1.26724907613184	0.270290829659451	0.843307334568601
GRCh38-IGFBP4	-0.211086878387924	5.212150772009	1.26623050558879	0.270479060716767	0.843307334568601
GRCh38-PNN	-0.183284444353239	6.98859044651551	1.56417871496935	0.270493006137872	0.843307334568601
GRCh38-EMB	-0.179983888626845	6.29124081814367	1.26561871721859	0.270592200798362	0.843307334568601
GRCh38-PRDX6	0.178066761369486	7.79096676744704	1.26478126578612	0.270747173461034	0.843307334568601
GRCh38-FOSL1	0.234806131672425	4.85283348460475	1.2668460876493	0.270750125434954	0.843307334568601
GRCh38-BLOC1S4	-0.201932370752322	5.33651928104243	1.26299495641736	0.271078121373966	0.843983192795357
GRCh38-HIGD2A	-0.198319739514663	7.35475760615199	1.26327749109977	0.271410127025825	0.84415953599446
GRCh38-MRPS18C	0.205118894908203	6.47186611663341	1.26088798542308	0.271469155803923	0.84415953599446
GRCh38-UBQLN4	-0.304194159746527	3.52586215810834	1.26069849839078	0.271504358872523	0.84415953599446
GRCh38-C10orf11	-0.367927068868165	3.76902825251804	1.26146452060485	0.271746235162581	0.84415953599446
GRCh38-FUBP3	-0.197255098191555	5.11211887591878	1.25931146696157	0.271762224080167	0.84415953599446
GRCh38-PSPC1	0.230672197389121	4.72368350330193	1.25826525317398	0.271956938618349	0.84415953599446
GRCh38-GNAI3	-0.156332904576395	6.31242106325504	1.25817048037072	0.27197458610314	0.84415953599446
GRCh38-MLLT3	0.264252315203393	4.22746729822077	1.25791052707975	0.272022999235358	0.84415953599446
GRCh38-NFIA	0.172735830130044	6.7095119673866	1.25697307647195	0.272197681352633	0.844356985444336
GRCh38-PAF1	0.253879871334064	4.44833291562815	1.25482693595276	0.272598138845653	0.844924113902038
GRCh38-RBPJ	-0.217882271303197	5.58335821509748	1.25480214690326	0.272602768828318	0.844924113902038
GRCh38-UBE2Q2	0.184781637627451	6.04338626185511	1.25412885255813	0.272728562843847	0.844969544947747
GRCh38-SPRR1B	-0.313855783163446	5.62482585225572	1.25340071854498	0.272864688014537	0.845046934001844
GRCh38-PPP1R14B	-0.175675336260996	8.69992228067803	1.25002581883918	0.273496787266701	0.845064126516454
GRCh38-NDE1	-0.215469822710191	4.80515196440012	1.2517339041676	0.273559523671467	0.845064126516454
GRCh38-ARHGAP21	-0.19445757923992	7.15605330356025	1.24968933040259	0.273559914365295	0.845064126516454
GRCh38-RBM4	0.294806388448503	3.81754561940882	1.24784473476642	0.273906309017239	0.845064126516454
GRCh38-RPL39	0.213911588997386	12.0166546469397	1.24779747101907	0.273915192151284	0.845064126516454
GRCh38-HS2ST1	-0.258592931551397	4.20290745572567	1.2493777685088	0.274000963828806	0.845064126516454
GRCh38-RTCA	0.238735657425062	4.96814424223853	1.24622333042791	0.27421126408657	0.845064126516454
GRCh38-CDC42EP3	-0.218878989848189	6.3185478131357	1.24616919110688	0.274221454305719	0.845064126516454
GRCh38-PRDX2	-0.166777826951489	8.48274701693701	1.24582176654957	0.27428685907812	0.845064126516454
GRCh38-FGFR3	-0.269309898677575	4.84795236817531	1.24581325047166	0.274288462537172	0.845064126516454
GRCh38-SNF8	-0.171557601764174	5.96642167399594	1.24571027588854	0.274307852188771	0.845064126516454
GRCh38-CELSR1	-0.220344702638895	5.17311901031714	1.24560426412359	0.27432781559913	0.845064126516454
GRCh38-ADGRE5	0.34828436811076	3.49528215595376	1.24514961182933	0.274413454142757	0.845064126516454
GRCh38-NIPBL	0.156832794539666	6.32598748861979	1.24508131127091	0.27442632228977	0.845064126516454
GRCh38-PIAS4	-0.306447056477279	3.57379286084353	1.24584980048395	0.274663700115303	0.845452676913622
GRCh38-CALML3	0.332691271182398	4.66625374705155	1.24323163906501	0.274775109323889	0.845453320999404
GRCh38-SOX6	0.284252960866532	3.72287722500657	1.24462478240511	0.274894313090605	0.845477937875351
GRCh38-SKIV2L2	0.192933622345377	5.29928154471083	1.378352084948	0.275184726419819	0.845936451859286
GRCh38-ZFYVE19	0.299331370521168	3.5675812827272	1.24063399083727	0.275265918966181	0.845936451859286
GRCh38-DEK	-0.236158042912791	7.38387293500898	1.23899525210712	0.275576138437786	0.846547628502016
GRCh38-BEX4	-0.21847051947749	4.92803005553396	1.23701622096881	0.275951386515522	0.846903816977119
GRCh38-RGCC	-0.205133619450749	5.80130227839873	1.58426470136151	0.275994668419452	0.846903816977119
GRCh38-EPB41L2	-0.286688978951527	3.89589963165242	1.23863132635961	0.276026260485243	0.846903816977119
GRCh38-POLD4	0.342551198880459	4.11216034339808	1.23463803474426	0.276403204258368	0.847223888003649
GRCh38-SNAP23	-0.219153312952744	5.02118503355733	1.23415018878537	0.276496006939075	0.847223888003649
GRCh38-UACA	0.192519106406503	5.24667830863763	1.23355614819801	0.276609066056791	0.847223888003649
GRCh38-UBE2B	-0.157474287068392	7.00452172543026	1.23468380412773	0.276775143305819	0.847223888003649
GRCh38-GMCL1	-0.237932791263481	4.96167334933976	1.23376254570704	0.276950298222202	0.847223888003649
GRCh38-RCHY1	-0.325062529126118	3.81606469100065	1.23365133314082	0.27697145242566	0.847223888003649
GRCh38-QDPR	0.259430775623161	4.72990859465042	1.23136251209581	0.277027088633443	0.847223888003649
GRCh38-PIGH	0.325354523873593	3.65910937269311	1.23103861447944	0.277088881134408	0.847223888003649
GRCh38-EIF3H	-0.162614585423668	7.76207709747776	1.23080492634812	0.277133474873744	0.847223888003649
GRCh38-PTPN18	-0.337004558848328	3.7928778614489	1.22981444030336	0.277322589638833	0.847370701794413
GRCh38-RPLP0	-0.18680717732407	11.208992844755	1.22894118060608	0.277489462501064	0.847370701794413
GRCh38-NAB1	-0.239357786813035	4.72619853891715	1.23079310900945	0.277515855250308	0.847370701794413
GRCh38-ELMO3	-0.301267402501956	3.79212896415274	1.22737639227534	0.277788810182785	0.847863638626941
GRCh38-SERPINB7	0.334044337907109	4.10654201012942	1.22792108877206	0.278064301289909	0.848080054595323
GRCh38-PPP4R1	0.170452360405949	6.64705874875189	1.22573735663318	0.278102815599018	0.848080054595323
GRCh38-GOLGA8A	-0.292838748830681	3.89619024186553	1.22519628820876	0.278206575305745	0.848080054595323
GRCh38-SLC17A5	-0.264971341477817	4.57215009472466	1.22400716787883	0.278434789187837	0.848080054595323
GRCh38-CYB5R4	-0.216815633411955	4.64113222329473	1.22561615809368	0.278505484765036	0.848080054595323
GRCh38-SNRNP27	0.216185126559354	5.60256827780044	1.22276113982313	0.278674188203953	0.848080054595323
GRCh38-NT5C	-0.201162727935028	5.88621210473216	1.22227936532239	0.278766823781557	0.848080054595323
GRCh38-HP1BP3	-0.18328482863319	7.32451753583681	1.22199409380717	0.278821694817678	0.848080054595323
GRCh38-ABHD17B	0.272471069329656	3.75675966054879	1.22374860798985	0.278863624423031	0.848080054595323
GRCh38-STYX	0.279052461456873	3.94507042589527	1.22057751940036	0.279094378240728	0.84844244612725
GRCh38-LZTS2	-0.285844810087749	4.43312729017248	1.22154930937436	0.279286159836754	0.848460670230057
GRCh38-CRK	0.188852550364867	5.94060131652372	1.22135483093952	0.279323564064952	0.848460670230057
GRCh38-PFDN4	-0.181997853026986	5.80887337540228	1.21979643250093	0.27962353033655	0.848549326000462
GRCh38-TRAFD1	0.235120481566821	4.85474805021591	1.21782033094813	0.279626127476846	0.848549326000462
GRCh38-STX8	-0.19512326612679	5.28962054674096	1.21946400435712	0.27968757213694	0.848549326000462
GRCh38-CAP1	-0.184884718798871	8.22509996224817	1.21551997364901	0.280070790856478	0.848853842508158
GRCh38-BPHL	-0.295462316617367	3.75144144747791	1.21551970095554	0.280070843623666	0.848853842508158
GRCh38-ATP8B1	-0.232953808685355	4.76868141859719	1.21461994283241	0.280245021254982	0.848853842508158
GRCh38-S100A3	-0.283171771037537	3.71985315586319	1.21626765813394	0.280304329247584	0.848853842508158
GRCh38-MT2A	0.362163917709685	14.1959086263534	1.21372650364089	0.280418116482264	0.848853842508158
GRCh38-PPP3R1	-0.222301007651678	4.80225248376341	1.21517947771788	0.280514709422461	0.848853842508158
GRCh38-UBXN6	-0.219257462431428	5.03376086799386	1.21390149042358	0.280762050770859	0.848853842508158
GRCh38-CDH3	-0.217034012266873	7.69102656397574	1.2112390164264	0.280900783788647	0.848853842508158
GRCh38-OGDH	0.255534669226018	4.61168283906401	1.21112825576934	0.280922300959476	0.848853842508158
GRCh38-SRSF6	-0.185938652793223	5.88121316715797	1.2105395287138	0.281036707731324	0.848853842508158
GRCh38-VMA21	0.170288405005501	5.51460141334345	1.21206133547089	0.281118698453921	0.848853842508158
GRCh38-TIMM23	0.253170117989051	4.8576199108447	1.21149191546317	0.281229180831274	0.848853842508158
GRCh38-RPS16	-0.21203255698942	11.3033108845538	1.20852514765563	0.281428624179253	0.848853842508158
GRCh38-RBM12B	0.303443051771502	4.11611135219362	1.21041430825126	0.281438421373798	0.848853842508158
GRCh38-R3HCC1L	0.285566507285151	3.57560816419184	1.20812733159537	0.281506107936297	0.848853842508158
GRCh38-PDHB	-0.162213271961585	5.63494214422267	1.20840462477261	0.281829192653483	0.848853842508158
GRCh38-GAMT	-0.206423593393081	5.56982300196268	1.20551840738636	0.282014951550867	0.848853842508158
GRCh38-DAB2IP	0.218519279272199	5.36910629644244	1.20546599103564	0.282025187211629	0.848853842508158
GRCh38-SCNM1	0.212392684709162	4.6426558880653	1.27101377142206	0.282037133021289	0.848853842508158
GRCh38-CLPP	0.202490566167792	5.88863604709412	1.20679125495323	0.282143420519273	0.848853842508158
GRCh38-BCKDHB	-0.278937124153288	3.67546094002686	1.20663208348616	0.282174446557796	0.848853842508158
GRCh38-RPL38	0.190994533550177	10.7710045772481	1.20381891872035	0.282347070265261	0.848853842508158
GRCh38-STUB1	0.233443893586583	7.31605768109799	2.64327064087086	0.282419097434464	0.848853842508158
GRCh38-IMPDH1	-0.225632417871811	4.45932502168548	1.2032034377635	0.28246747619961	0.848853842508158
GRCh38-PLEKHM1	0.224320415575345	4.7857127798329	1.20188182460076	0.282726250574906	0.849258075630782
GRCh38-TM9SF3	-0.166653208965682	7.33071271470743	1.20137591643643	0.282825390963717	0.849258075630782
GRCh38-TCEA1	-0.184923907845119	7.61245186770691	1.20031269907917	0.28303389380134	0.849548635835604
GRCh38-C16orf91	0.204546125370904	4.72645593216361	1.19801932223426	0.283484327577776	0.850430618922083
GRCh38-ISG20L2	0.200658868032902	4.92023953226273	1.19701117373243	0.283682633180576	0.850430618922083
GRCh38-TRIM13	0.239025448297414	4.65530570915838	1.19783447313816	0.283896315040237	0.850430618922083
GRCh38-CLU	0.29126753288958	8.28071529201099	1.19480082256886	0.284118055636312	0.850430618922083
GRCh38-CCDC50	-0.195522218629775	5.83528086281211	1.19522571952557	0.284409564627808	0.850430618922083
GRCh38-ZMYM2	0.182981643548936	5.88323480417886	1.19263794926937	0.284544978608201	0.850430618922083
GRCh38-EFTUD2	-0.224845745324712	4.59363862888189	1.19237033625106	0.284597860723298	0.850430618922083
GRCh38-UQCC3	-0.179410765466527	5.86345000009586	1.19412391663072	0.284626702827725	0.850430618922083
GRCh38-LTN1	0.193762043625427	5.3524790245254	1.19399737457804	0.284651655165357	0.850430618922083
GRCh38-SMC4	-0.27219766532304	4.28638985168611	1.19193784386406	0.284683351505644	0.850430618922083
GRCh38-CEP170	-0.181858606977889	5.33232043088703	1.19148430352275	0.284773039227926	0.850430618922083
GRCh38-PLCH2	0.266993596335934	4.14422220029856	1.19119695936295	0.284829880899809	0.850430618922083
GRCh38-TMEM127	-0.240971233394463	4.5024037449507	1.19085629612563	0.284897289405242	0.850430618922083
GRCh38-PPP1R15A	-0.259848721787821	6.47091663602309	1.18971373485334	0.285123526672382	0.850430618922083
GRCh38-IGFBP7	0.222827009527445	10.2353075313576	1.18933542074042	0.285198488461096	0.850430618922083
GRCh38-KIF2A	0.170757421133252	6.32806993129756	1.18876876034746	0.285310819152917	0.850430618922083
GRCh38-HMCES	-0.245934544380934	4.56019388451034	1.19063142103636	0.285316436777027	0.850430618922083
GRCh38-NPTN	-0.166407178650868	6.91520820210209	1.18861597349884	0.28534111651588	0.850430618922083
GRCh38-PLGRKT	-0.213689127836361	4.91017971386524	1.18833044752856	0.285772064282976	0.851381271451202
GRCh38-VPS37A	-0.221874032500464	5.18640227505476	1.1850282325303	0.286053781685803	0.851886761518667
GRCh38-RSL24D1	-0.186400346174753	7.36474762045671	1.18414697072196	0.286229194108438	0.851914390559279
GRCh38-EMP1	-0.205833423938914	5.45656961624931	1.18316854421287	0.286424113348867	0.851914390559279
GRCh38-SLIRP	0.213841993873937	7.87710761824431	1.18301309390647	0.286455097841845	0.851914390559279
GRCh38-CNKSR1	0.294297929218612	3.81882385954371	1.18215181074969	0.286626849831062	0.851914390559279
GRCh38-SPAG7	0.171191451340976	6.16717551342637	1.1821270034881	0.286631798764087	0.851914390559279
GRCh38-HDAC3	-0.247065052190623	4.47143727801811	1.18348163426981	0.286735357811547	0.851914390559279
GRCh38-ORC3	0.242484382093934	4.25015689145406	1.18288263382548	0.286854656753128	0.851935920036732
GRCh38-GOT1	-0.242584775322644	4.61480166879332	1.18162942297941	0.287104463052949	0.852112058205554
GRCh38-DPH3	-0.185356026147365	5.36090788475351	1.18146070742028	0.287138115628387	0.852112058205554
GRCh38-FUNDC2	-0.211903407448954	5.77591494625834	1.1773760384365	0.287581680028398	0.853020857404897
GRCh38-IARS	-0.177194990640286	5.86465018985848	1.17621084762004	0.287815277133741	0.853020857404897
GRCh38-ANKRD37	-0.246971422861807	5.13633741654597	1.17602168786991	0.287853223501758	0.853020857404897
GRCh38-ARHGAP23	0.192812903361023	5.1450845737622	1.17582275805402	0.287893136932917	0.853020857404897
GRCh38-VLDLR	0.233404565284969	4.68525303342475	1.17509236571933	0.288039746221698	0.853122785556514
GRCh38-CRYL1	0.316118945336805	3.75171483627411	1.17258627196554	0.288543537994268	0.853920944749204
GRCh38-ADAMTS1	-0.252644480060942	7.0877172357181	1.17294954749246	0.288842583138115	0.853920944749204
GRCh38-OSER1	-0.24442946416088	4.34190556209168	1.17289152007263	0.288854249830241	0.853920944749204
GRCh38-INO80C	0.223484270215884	5.63092285759254	1.17051129504229	0.288961546795723	0.853920944749204
GRCh38-FAM98A	0.193508421267779	5.48803802215183	1.17014823203929	0.289034769068652	0.853920944749204
GRCh38-DOCK5	0.211957489506588	5.46549996424482	1.17013854879883	0.289036722313695	0.853920944749204
GRCh38-ZNF654	0.243094739460654	3.9207895031039	1.17168370636845	0.289097228541476	0.853920944749204
GRCh38-PARVA	-0.183185361201479	5.06301178233337	1.16901818989358	0.289262832452412	0.853920944749204
GRCh38-WAPL	0.197108803610362	5.58443768218176	1.16873485629628	0.289320051778765	0.853920944749204
GRCh38-STARD3NL	0.189824961772515	5.26825260221098	1.16941575353312	0.28955421096613	0.854280429171705
GRCh38-HSPA4	0.172802778868956	6.79014269522611	1.16681354084616	0.289708458041225	0.854403959071929
GRCh38-LYRM7	0.280158396289452	4.1067680259499	1.16602324379041	0.289868422222603	0.854544247444146
GRCh38-PET100	-0.166378197556327	6.54579294652791	1.16492705445315	0.290461494254759	0.855541296064126
GRCh38-WDFY1	0.183575727348953	5.48714188191846	1.1624652812079	0.290590042063774	0.855541296064126
GRCh38-SAMD12	0.248740757235135	4.22999596392183	1.16412307255177	0.290624398444961	0.855541296064126
GRCh38-LATS1	0.247940129701628	4.36719049416359	1.16213703424394	0.290656736516327	0.855541296064126
GRCh38-HDAC1	0.170748348568928	6.38597999849311	1.1625608444446	0.290941286987062	0.855670686609292
GRCh38-TOR1A	0.20599065643125	4.81793650322522	1.16182441971028	0.29109082551898	0.855670686609292
GRCh38-RABGGTB	-0.163298084589966	5.70892751816841	1.15978828599557	0.291134556997819	0.855670686609292
GRCh38-ERICH1	0.17158904155642	5.81578461977544	1.1592371909108	0.291246820636199	0.855670686609292
GRCh38-RAET1G	0.186257380312832	5.91452353444434	1.15699111575104	0.291704963593541	0.855670686609292
GRCh38-OXR1	0.194045142837156	5.63657526339144	1.15681463383723	0.291741002001361	0.855670686609292
GRCh38-RPS11	-0.215811507469777	11.3050576689841	1.15672249013085	0.291759820513382	0.855670686609292
GRCh38-ZNHIT3	-0.178722631366491	5.30917491366634	1.15832215437283	0.291803396045456	0.855670686609292
GRCh38-LIN7C	0.214190729510565	5.06203260070812	1.15810970584628	0.291846695371304	0.855670686609292
GRCh38-AIMP2	0.195376586673937	5.01550753626721	1.20079722522595	0.291849624992066	0.855670686609292
GRCh38-SCYL2	0.182948781432928	4.98703971478574	1.15584712400587	0.291938676978101	0.855670686609292
GRCh38-TPD52	0.174736697387791	6.00370553505072	1.15709336439345	0.292053955099082	0.855678697733458
GRCh38-CAPZA2	-0.158136690607886	6.77596049151578	1.15243518507778	0.292637202447136	0.856829868857717
GRCh38-C1orf106	-0.203589410415693	5.20337468523207	1.15201682198918	0.292723006600106	0.856829868857717
GRCh38-LPAR3	0.229049200516448	4.88072218318883	1.15351640792386	0.292784953214829	0.856829868857717
GRCh38-SRRM1	0.187124502493418	8.03754229955599	1.14753163345092	0.29364500076387	0.858513881573213
GRCh38-WDTC1	0.366565723258045	3.49678872511315	1.14749164028322	0.293653239284683	0.858513881573213
GRCh38-ZNF721	-0.195234308363364	4.86945402390676	1.14498257309796	0.294170718003156	0.858513881573213
GRCh38-EIF4A1	0.144008251695396	7.26234761494117	1.14445438882493	0.294279807128497	0.858513881573213
GRCh38-IER2	-0.218523578768779	7.8162004109895	1.14419563120602	0.294333269569687	0.858513881573213
GRCh38-FGD4	0.272283280832276	4.50818995098951	1.14585676991979	0.294358514090547	0.858513881573213
GRCh38-ITPR2	0.256204049788422	4.65048222883063	1.14337818200773	0.294502249374373	0.858513881573213
GRCh38-GMPS	-0.214486093083301	5.36378945310389	1.1450302493831	0.294528983647851	0.858513881573213
GRCh38-SIRPA	-0.294066836419843	4.60343245085565	1.14260321267667	0.294662567181395	0.858513881573213
GRCh38-KIAA2026	0.189221193922559	5.34494221987858	1.14154677444354	0.294881299638698	0.858513881573213
GRCh38-NUDCD3	0.194125178831703	5.35606603638308	1.1411139342248	0.294970980384182	0.858513881573213
GRCh38-PIAS1	0.206603304478579	5.07028129316976	1.14068741134255	0.295059387767096	0.858513881573213
GRCh38-PAFAH1B1	-0.163278840531462	6.75297891874775	1.14049341981679	0.295099608969087	0.858513881573213
GRCh38-C19orf53	-0.168422241216523	8.16196463266234	1.14025533809077	0.295148981587223	0.858513881573213
GRCh38-FRYL	0.174155150576463	5.9501362748344	1.1402479370514	0.295150516567149	0.858513881573213
GRCh38-HCAR3	0.296455834076903	3.5081912814059	1.1419421113061	0.295167077000181	0.858513881573213
GRCh38-NDUFS7	-0.189911339501353	7.23552370197705	1.13868065247564	0.29547581202975	0.859083211801985
GRCh38-PARD6G	-0.195561434925725	4.99151523856533	1.13739122425517	0.295743795674767	0.859533669157206
GRCh38-ACAP2	-0.155630446442764	6.14894725240886	1.13594113343847	0.296045557170933	0.860081914853116
GRCh38-NUPR1	-0.205064339058646	8.57699665825222	1.13511966583099	0.296216685356125	0.860250366219488
GRCh38-HNRNPH2	-0.151606656479712	5.66247895663061	1.13372710138627	0.296507085918099	0.86052545439194
GRCh38-PTPN9	0.271008480663292	3.94356217860398	1.13533846189009	0.296537773314071	0.86052545439194
GRCh38-MTRF1L	-0.212243630738229	4.8655516780269	1.13467848078369	0.296675230067252	0.860595869592261
GRCh38-MYADM	-0.249252301849527	5.96639908250021	1.13218323202042	0.29682948308925	0.860714935136372
GRCh38-VAMP3	0.18717955824201	5.93695580283455	1.1312860168045	0.297017058154006	0.860930496814682
GRCh38-VPS8	-0.286299458188466	3.68791678665114	1.13109142556832	0.297423810367888	0.861163736470911
GRCh38-PRAF2	-0.321477969330019	3.75399083133385	1.12881137826523	0.297535235554242	0.861163736470911
GRCh38-NRAS	-0.221766728412253	4.9984821053187	1.13053926132021	0.297539265325024	0.861163736470911
GRCh38-CDC42SE1	-0.17390512828812	6.1583976233959	1.13018244608453	0.29761390559306	0.861163736470911
GRCh38-POLR3A	0.232470815875462	4.24921011713124	1.12819802052774	0.29766385629956	0.861163736470911
GRCh38-TMEM14C	-0.162240895034356	7.81208842880946	1.12764434944621	0.297780024549571	0.861172128813385
GRCh38-HSD17B12	0.148495392689852	6.72991432054878	1.1244301231283	0.298455613479817	0.862596739245879
GRCh38-GUK1	0.173364065644342	9.00753570333826	1.12422146055519	0.298499542411668	0.862596739245879
GRCh38-RB1	-0.157813415672335	5.84489115769802	1.12106193829291	0.299165761874012	0.864193498300954
GRCh38-PSMB2	0.169515838206553	7.35847483463521	1.11940301936002	0.29951635893262	0.864586491065821
GRCh38-ATP1A1	-0.211364310139166	7.53615851467594	1.11934211594794	0.299529240755935	0.864586491065821
GRCh38-MXI1	-0.214415871930747	5.47933178514181	1.12011753522526	0.299729690917419	0.864836751440279
GRCh38-ITGB3BP	-0.223238914242479	4.63514245552898	1.11765299012712	0.299886807226835	0.86496183434963
GRCh38-ARMCX3	-0.200194220593189	5.7769569129104	1.11680933730074	0.300065611679598	0.865149353659455
GRCh38-ACTR8	0.291076684204779	3.70159945921704	1.11531905948337	0.300381811130109	0.865210077947743
GRCh38-PXDC1	-0.187322211259816	5.3979896684597	1.21804536714466	0.300780311096588	0.865210077947743
GRCh38-CAPS	-0.332776420607158	4.41967642537429	1.11335073371981	0.300800124333479	0.865210077947743
GRCh38-FEM1B	-0.16600070873376	5.84120943998633	1.11249051222035	0.300983185588834	0.865210077947743
GRCh38-RPL9	-0.190897320339018	11.0794523982848	1.11207886003892	0.301070840892912	0.865210077947743
GRCh38-PTHLH	-0.281977019907945	8.85959520776702	1.11118391232838	0.301261524924934	0.865210077947743
GRCh38-GJA1	0.208971876555861	7.69428209184147	1.11084096767581	0.301334638073774	0.865210077947743
GRCh38-GPC1	0.187190473396187	7.0306797994925	1.11076805524937	0.301350185503996	0.865210077947743
GRCh38-SEMA4A	0.324802893065929	3.53976563614665	1.11239133008163	0.301367538603055	0.865210077947743
GRCh38-ALKBH2	-0.270893570040225	3.90379966912083	1.11162532653919	0.301530574161766	0.865210077947743
GRCh38-PDE8A	-0.315569031856162	3.6386873675213	1.11154195383917	0.301548326280458	0.865210077947743
GRCh38-MYO19	-0.256964617637616	4.42338288996193	1.10955024980783	0.30161002238115	0.865210077947743
GRCh38-TMED10	0.147349739215279	7.9023648056562	1.1086327957594	0.301805973177427	0.865210077947743
GRCh38-ARF1	-0.157411564281049	7.50796499043224	1.10832189931541	0.301872413475926	0.865210077947743
GRCh38-SLC35B4	0.269053410458478	3.93589488152248	1.10977900288021	0.30192403102404	0.865210077947743
GRCh38-ZMPSTE24	-0.166602529464247	5.756080902155	1.10773764806019	0.30199732427533	0.865210077947743
GRCh38-SLC35B2	-0.204306672608506	5.16759328488751	1.17960766926541	0.302021247780259	0.865210077947743
GRCh38-NF1	0.175954179354231	5.80471217758847	1.10218824385901	0.303187230369741	0.867477254473727
GRCh38-FAS	0.200518981417108	4.87491385132752	1.12277581612368	0.303328943462466	0.867477254473727
GRCh38-TRPM7	-0.216620860606397	4.79653736232534	1.10145211296246	0.303345544271357	0.867477254473727
GRCh38-PRKX	0.207363714434513	4.93694988189011	1.10310158925008	0.303352777214826	0.867477254473727
GRCh38-CLTB	0.169948860731659	8.40569567089896	1.10127737162327	0.30338314081884	0.867477254473727
GRCh38-RNF10	0.165610185633043	5.92341789345982	1.1000458329447	0.303648290558459	0.867659779977703
GRCh38-ABCF1	0.170829838852287	6.49900465706694	1.09980063263906	0.303701119218838	0.867659779977703
GRCh38-TMEM60	-0.234227793590189	4.33051606279247	1.09888446928145	0.3038986168261	0.867659779977703
GRCh38-GNG12	-0.168536421560679	6.32570430597002	1.09864618316433	0.303950012502325	0.867659779977703
GRCh38-SEC23IP	-0.212418857906253	4.74983241543783	1.09833300605366	0.304017579095173	0.867659779977703
GRCh38-NIN	0.198101674657209	5.23323654596139	1.09688450059878	0.304330350457055	0.868142407722071
GRCh38-LAMP1	-0.188607501880544	7.5252696567831	1.09620914669703	0.304476325361741	0.868142407722071
GRCh38-SLC35A2	0.288206739423682	3.69103376069058	1.09655740441478	0.304761850685359	0.868142407722071
GRCh38-MED23	-0.250487032509143	4.10528641530253	1.09636761363156	0.304802847150045	0.868142407722071
GRCh38-ALDOA	0.194714601012683	10.3632589294481	1.09388808791117	0.304978730588073	0.868142407722071
GRCh38-RNF139	-0.250900014486481	4.31603953472131	1.09335023069641	0.305095311615588	0.868142407722071
GRCh38-MFSD14B	-0.173352027193408	5.36302486723439	1.0927023985215	0.305235809390397	0.868142407722071
GRCh38-TMUB1	-0.225024917391674	4.52604754934384	1.09239525854957	0.305302450387204	0.868142407722071
GRCh38-ERP44	0.20516489985412	5.84167868108959	1.09207489069225	0.305371982328386	0.868142407722071
GRCh38-SH2D3A	0.169805534147909	5.56477301269728	1.09204882123861	0.305377641322915	0.868142407722071
GRCh38-PSMC5	0.163475654262399	6.57137957649975	1.09340984331711	0.305442712173687	0.868142407722071
GRCh38-ZCCHC6	-0.196281716305266	5.22544945383705	1.09045671125362	0.305723514215339	0.868615799170114
GRCh38-ZFX	0.208859190025632	5.15928939084148	1.09086230597661	0.305995281397555	0.869063176864254
GRCh38-BBS2	-0.30304960409977	3.7610360279127	1.08714163735257	0.306445380462423	0.869728117997243
GRCh38-ENOX2	0.269826270068112	3.93855306204751	1.08873289827779	0.306458191255375	0.869728117997243
GRCh38-CBR1	0.169398701023402	8.0355453168273	1.0863637105125	0.306615108482228	0.869848757384469
GRCh38-PCNX	0.205533966573154	4.82111957246464	1.08506676795847	0.30689835692101	0.870327567202701
GRCh38-PRKDC	-0.189163448850202	7.22238351881804	1.08413709330959	0.307101612064683	0.870579252993209
GRCh38-DSG3	-0.184215094994468	6.53302303299993	1.0832031483042	0.307305983514295	0.870785578748899
GRCh38-CKMT1A	0.219073239002854	4.88004585123422	1.08334573203545	0.307633527603464	0.870785578748899
GRCh38-TIMM21	-0.222450574413792	4.26447451785848	1.08128650615059	0.307725969106445	0.870785578748899
GRCh38-GBP2	0.424221590295435	3.77687894181259	1.08225726700311	0.307871740244239	0.870785578748899
GRCh38-DNPH1	-0.144268831216948	6.41072619894375	1.07995102660865	0.30801906458343	0.870785578748899
GRCh38-TMEM50B	-0.190160176394808	5.11689262150657	1.08011136142392	0.308179480119233	0.870785578748899
GRCh38-RALB	-0.210668484749498	5.00048025951465	1.07863309513238	0.308308678035225	0.870785578748899
GRCh38-FAM134A	-0.186450303500407	4.96281113776286	1.0797715954444	0.308416669015843	0.870785578748899
GRCh38-C1QBP	0.183876616264794	7.60304476748419	1.07810676417974	0.308424441109421	0.870785578748899
GRCh38-BLOC1S1	0.195250463605522	6.71634477139462	1.07699622216747	0.308668890099822	0.870785578748899
GRCh38-USP12	-0.215772282012472	4.59112661805918	1.149324082424	0.30880377603489	0.870785578748899
GRCh38-ATL3	-0.169581449776484	5.62935728705732	1.07534461303307	0.309032920898058	0.870785578748899
GRCh38-IGBP1	-0.154004792471449	6.28383646807997	1.07381709335026	0.309370117249454	0.870785578748899
GRCh38-EMC8	-0.169575819099123	5.37301255462605	1.07127099698871	0.309933267251404	0.870785578748899
GRCh38-ENY2	-0.158060129958001	7.28583658523918	1.07045506566573	0.31011402936249	0.870785578748899
GRCh38-CENPB	-0.215676864005741	4.82968882510388	1.0703487786761	0.310137586758698	0.870785578748899
GRCh38-CMC1	-0.215152431090639	5.41926951475087	1.0719471019026	0.310140551827213	0.870785578748899
GRCh38-MAPKAP1	-0.17394192278175	5.77376816146328	1.07029483825388	0.310149543012523	0.870785578748899
GRCh38-ME1	-0.229953833537219	4.79033324792467	1.07021616294649	0.310166983035324	0.870785578748899
GRCh38-TBC1D10B	0.304375279675477	3.69132109879345	1.06934436008183	0.310360325073079	0.870785578748899
GRCh38-NFX1	0.26265516726923	4.69949343719788	1.07088527634819	0.310375495629365	0.870785578748899
GRCh38-TTC1	-0.161522212702605	6.14550237280992	1.06856674245564	0.31053291688793	0.870785578748899
GRCh38-FAM84A	0.261434578868355	4.51042932870756	1.06660422294797	0.310969074476614	0.870785578748899
GRCh38-NSUN4	0.317582828748836	3.66507563138615	1.06769289702832	0.311083307355538	0.870785578748899
GRCh38-RING1	0.217901056617671	4.72197383635529	1.16507134836151	0.311099529897349	0.870785578748899
GRCh38-SURF2	-0.165039570140362	5.47689575328298	1.06563457299222	0.31118487890734	0.870785578748899
GRCh38-LRIF1	-0.217224036727009	4.82950637275553	1.06445756265197	0.311447105608365	0.870785578748899
GRCh38-OMA1	0.263415981300847	4.00902021314584	1.06588925549223	0.311484176156555	0.870785578748899
GRCh38-LMNA	0.147544824184683	8.01953027701976	1.06425942118342	0.311491279042759	0.870785578748899
GRCh38-MUL1	0.268506654542863	3.780216264228	1.06574987855482	0.311515182542306	0.870785578748899
GRCh38-PIK3IP1	-0.256025044548895	4.35356794814239	1.06360905683237	0.311636330137519	0.870785578748899
GRCh38-NUDT22	0.197937526040248	5.54810853183962	1.06342900816343	0.311676502641454	0.870785578748899
GRCh38-VARS	0.288737600360747	4.48003995293408	1.0647620141222	0.311735067009788	0.870785578748899
GRCh38-SUGCT	0.333508995078644	4.35646803280643	1.06394948530807	0.311916082002265	0.870785578748899
GRCh38-DHX30	-0.214015282687494	5.07856755304596	1.06230745153133	0.311926902537755	0.870785578748899
GRCh38-KATNBL1	-0.160777561028275	5.77896609047594	1.06177639771148	0.312045561175515	0.870785578748899
GRCh38-ARHGAP12	-0.267045888205086	4.33507452706751	1.06132610729351	0.312146221930334	0.870785578748899
GRCh38-BBX	0.163078632088455	7.1446502890927	1.05962008037721	0.312527997106767	0.870785578748899
GRCh38-MRPS18B	0.178832455525429	5.69516192946093	1.05910914434754	0.312642457583461	0.870785578748899
GRCh38-CDH6	-0.302424480913252	6.03541430865669	1.05847963601458	0.312783558872726	0.870785578748899
GRCh38-ITPRIPL2	0.196237502460957	5.77039745379878	1.05844159492016	0.312792088366983	0.870785578748899
GRCh38-ERI3	-0.194494664936941	5.02904281671566	1.05823129387849	0.312839247312499	0.870785578748899
GRCh38-FXYD3	0.242967445237795	10.744541065613	1.05751415076599	0.313000135499316	0.870785578748899
GRCh38-CLN5	0.20400017754995	5.28343787456961	1.05721965283815	0.313066237411246	0.870785578748899
GRCh38-NQO2	-0.253613825932377	3.99567410418935	1.05502932737489	0.313558464017279	0.870785578748899
GRCh38-STK19	0.224648813200415	4.18237955669196	1.05659244587926	0.313561590487	0.870785578748899
GRCh38-GNA13	-0.238846145271659	4.39263659110141	1.05468184894487	0.31363664843476	0.870785578748899
GRCh38-UBA1	-0.186055512213884	6.21717414121994	1.05410870633936	0.313765666222155	0.870785578748899
GRCh38-RAB2A	-0.162548325390377	7.82954778100838	1.05391102203594	0.313810182822631	0.870785578748899
GRCh38-SASH1	0.274188312801108	3.85229766788448	1.05305183129173	0.314003763870218	0.870785578748899
GRCh38-TMEM102	0.288652705143031	3.70010212871215	1.24524912875408	0.31407744147664	0.870785578748899
GRCh38-LGR4	0.17893076354162	5.20209470876472	1.05336457433318	0.31428727118858	0.870785578748899
GRCh38-ANKRD29	0.185999998799906	5.45548367408258	1.05138135223048	0.314380597224939	0.870785578748899
GRCh38-LCN2	0.226358499486306	8.89854873067686	1.05119879443112	0.314421816535981	0.870785578748899
GRCh38-GMEB1	0.268347731702477	3.78650485974774	1.05088099642551	0.314493588926631	0.870785578748899
GRCh38-TMEM25	-0.2633838700983	4.11776369027908	1.05228367985193	0.314530784755358	0.870785578748899
GRCh38-CALCOCO1	0.235580975234795	4.4782360562203	1.05032695479394	0.314618768427638	0.870785578748899
GRCh38-ALG1	0.305313319904531	3.45515014419179	1.15852883324999	0.314628800697831	0.870785578748899
GRCh38-MFHAS1	-0.203339038643514	4.92917512546565	1.05010063365244	0.314669922612509	0.870785578748899
GRCh38-RRP9	-0.276802203236068	3.70329253506571	1.05165367582911	0.314672836008794	0.870785578748899
GRCh38-C11orf1	-0.210392893577406	4.9583333618168	1.050444114806	0.314945808477367	0.870785578748899
GRCh38-BCL11B	0.218515005974729	4.33482865280889	1.05036030306323	0.314964734951021	0.870785578748899
GRCh38-COPA	-0.170026712856999	5.99958279234571	1.04862541978934	0.315003634343876	0.870785578748899
GRCh38-MORF4L1	-0.146022118204476	8.46626278969941	1.04830982477707	0.315075088258406	0.870785578748899
GRCh38-PNKD	-0.167402796760771	6.29805443760936	1.04800071892842	0.315145094300691	0.870785578748899
GRCh38-RPL13A	-0.185242830137148	11.8048315461933	1.04791006504473	0.315165629525286	0.870785578748899
GRCh38-RBM3	-0.155517487960584	7.76123282809475	1.04686195758252	0.315403182418855	0.870785578748899
GRCh38-NEK1	0.23998324563297	4.30819244095255	1.04831287627838	0.315427568350748	0.870785578748899
GRCh38-CHURC1	0.169812141962439	6.7886616969484	1.04654143667787	0.315475876844838	0.870785578748899
GRCh38-IKBKG	-0.288099558393979	3.71050799565052	1.04593757690066	0.315612894636273	0.870785578748899
GRCh38-NFE2L3	0.298765483120699	4.16072768160204	1.04562955669072	0.31568281659073	0.870785578748899
GRCh38-FAM120A	0.15199547187427	6.95886729775205	1.04548285425384	0.315716126095592	0.870785578748899
GRCh38-NONO	0.151176819986823	7.02351587084415	1.04465606803909	0.315903941292229	0.870785578748899
GRCh38-COL4A5	0.186879202624637	5.23255167841292	1.04551642913003	0.316061218821573	0.870785578748899
GRCh38-SDC1	-0.190134916199745	7.80604251920743	1.0430028118265	0.316279955593372	0.870785578748899
GRCh38-ELOF1	-0.20755773998998	4.84365815549245	1.04263281724131	0.316364189972555	0.870785578748899
GRCh38-NCKAP1	-0.15479234090477	6.74500478912819	1.0422730965607	0.316446114606887	0.870785578748899
GRCh38-ZNF787	0.241829190239181	4.13247720527869	1.0437735488432	0.316457017067679	0.870785578748899
GRCh38-CRLS1	-0.187890286077596	5.31357915995191	1.04175409516406	0.316564365501845	0.870785578748899
GRCh38-EHD2	0.194914501715154	5.83100509060364	1.04147806041622	0.31662728260311	0.870785578748899
GRCh38-PYGL	0.176907223625505	6.50003115163369	1.04133972888176	0.316658819158913	0.870785578748899
GRCh38-ARHGAP10	0.216535397220258	5.03542519277371	1.04113194377506	0.316706197635695	0.870785578748899
GRCh38-RPRD1B	0.272246735295596	3.85523441920128	1.04106692848661	0.316721024188678	0.870785578748899
GRCh38-SNHG18	-0.266153830531567	3.94292250053743	1.31047232040021	0.316897138765703	0.870785578748899
GRCh38-CDV3	-0.161411366624505	7.46344889558109	1.04024036939027	0.316909600999369	0.870785578748899
GRCh38-STXBP3	0.179917500875036	5.24750934918875	1.03933713086009	0.31711584670874	0.870871523746908
GRCh38-HMGCS1	0.234973111549952	6.14207085346028	1.03910025293343	0.31716996570501	0.870871523746908
GRCh38-UQCR11	0.165006366054793	8.80519647469711	1.03850345344886	0.317306370957082	0.870931530103499
GRCh38-BMI1	-0.256892372931509	3.83439867611362	1.03945939258776	0.317439646124716	0.870982904903
GRCh38-KDM1B	0.23167994634866	3.87251808141657	1.03868133273454	0.31761730616544	0.871155980799366
GRCh38-FXR1	-0.149955618025372	6.87466312856743	1.03552273594243	0.317988844509347	0.871783184738598
GRCh38-CCNL2	-0.186153549507562	5.38505009430842	1.03472397241951	0.318172071268938	0.871783184738598
GRCh38-HRH1	0.308822118899542	3.61941794205411	1.03464598026275	0.318189969439643	0.871783184738598
GRCh38-PAQR7	0.230236059948395	4.19167687672614	1.0337297044826	0.318400345403839	0.872045326406839
GRCh38-CCDC91	0.170146399051096	5.2499517771251	1.03281443265158	0.318610680136641	0.872261409912122
GRCh38-SDCBP	-0.17944116826891	6.77822657529389	1.03238820859396	0.318708693507283	0.872261409912122
GRCh38-MOAP1	-0.322686466876685	3.46378071002615	1.10878973628312	0.318892037628015	0.872449140728967
GRCh38-PES1	0.27354117912388	4.08945924631856	1.02969418071327	0.319329157175354	0.872902744141559
GRCh38-FAM96A	-0.174228303737765	5.61997351980374	1.02917366532075	0.319449227329479	0.872902744141559
GRCh38-SLITRK6	-0.217021468555346	5.18791273272599	1.03039230702894	0.319518448448349	0.872902744141559
GRCh38-SQRDL	0.176041153093461	6.18877222949184	1.02813763688724	0.319688397073932	0.872902744141559
GRCh38-NEDD4	-0.251307252691461	4.12402531953086	1.02862458186072	0.319925896990686	0.872902744141559
GRCh38-POLDIP2	0.21806950774056	4.78640182633725	1.02699580091231	0.319952275876843	0.872902744141559
GRCh38-TNFRSF1A	-0.154569679398968	6.6445108820416	1.0267173616478	0.320016668393868	0.872902744141559
GRCh38-AKAP13	0.179516959426106	5.95126791731442	1.02669584801748	0.320021644422565	0.872902744141559
GRCh38-ZNF426	0.255833032783063	3.90825835047125	1.02790392318098	0.320092207634525	0.872902744141559
GRCh38-LRG1	0.309468274636017	3.96610385428409	1.0254647118349	0.320306578040669	0.872902744141559
GRCh38-YEATS4	-0.221375162723603	4.89846127577339	1.02540352037697	0.320320749198336	0.872902744141559
GRCh38-PHACTR2	0.196947499950883	5.47653657166073	1.0247574290389	0.320470427925644	0.872997729673475
GRCh38-TP53BP1	-0.202063209702075	4.94680004707061	1.02407742002746	0.320628067475365	0.873114325578511
GRCh38-CEACAM6	-0.323617527983679	4.03334761413362	1.02312572546277	0.320848866998633	0.873402769706626
GRCh38-MVD	-0.264444761197658	4.15928686507348	1.0201741498845	0.32153497505921	0.874793044120398
GRCh38-MED8	0.203328402873181	4.62451940985852	1.02143791779267	0.321589709103842	0.874793044120398
GRCh38-MRPS36	-0.177264438148354	6.61843361467903	1.01909565478935	0.321786176733633	0.875014414057872
GRCh38-ZRANB2	0.152449972169967	6.79888568847671	1.01708432704218	0.322255370016202	0.875454782260413
GRCh38-SEPHS1	-0.23574405094027	4.21959366021296	1.01844793547276	0.322285420355994	0.875454782260413
GRCh38-SMARCA1	-0.180775813977315	5.79990380707965	1.01670988432648	0.322342821597967	0.875454782260413
GRCh38-STAT3	0.166752247340666	6.17607153626085	1.01642787868694	0.322408705817329	0.875454782260413
GRCh38-MBTPS1	-0.162164876943663	5.81765812416354	1.01463842644835	0.322827200490841	0.87627818826557
GRCh38-PABPC1	-0.147855380901622	9.11198817945045	1.01176122179725	0.323501645628229	0.877795507391658
GRCh38-TMEM185A	0.264195788193826	3.84833111291906	1.01131338092995	0.323953848054436	0.878537829356748
GRCh38-ZNF480	-0.284889181896624	3.95296054691346	1.01094803851144	0.324039602568957	0.878537829356748
GRCh38-SLC38A6	0.269814946378955	3.77707398041333	1.15726757697809	0.324121874437153	0.878537829356748
GRCh38-CNST	-0.345661373264742	3.67550679412461	1.00682416800462	0.325009737582455	0.880531296839065
GRCh38-BORCS7	0.186056261590977	5.15345018790202	1.00415541903683	0.325293844879317	0.880531296839065
GRCh38-LPAR1	0.234094419906353	4.41560191297509	1.00387500829348	0.32536017969114	0.880531296839065
GRCh38-GPATCH11	-0.307403227427503	4.00529118772156	1.00472578175799	0.325504912107612	0.880531296839065
GRCh38-ERCC6L2	0.245413876412841	4.24521362839002	1.00444352194865	0.325571598520547	0.880531296839065
GRCh38-GNG5	-0.152038031294608	8.87559283668558	1.00271071295917	0.325635807585298	0.880531296839065
GRCh38-THAP7	-0.230800677711049	4.07327021742335	1.06154391990131	0.325826941831361	0.880531296839065
GRCh38-SMIM20	-0.213831254435789	5.09898890750996	1.00074964049873	0.326100784619796	0.880531296839065
GRCh38-RPP25L	0.195949994884166	4.98474884339479	1.00043020161935	0.326176611020757	0.880531296839065
GRCh38-VWA9	-0.247377011025833	3.65390211680685	0.999607629622172	0.32637197952491	0.880531296839065
GRCh38-FBXO22	-0.180185093402587	5.74052860766846	0.998545852569356	0.326624399230127	0.880531296839065
GRCh38-SMARCD2	0.217206617826311	4.72133404672678	0.99776049593492	0.326811277244569	0.880531296839065
GRCh38-AKR1C3	0.150510622301813	7.65478117653399	0.995583838605462	0.327329988329511	0.880531296839065
GRCh38-TMEM173	0.19554176051908	5.18301272977254	0.996951973719646	0.327348433876162	0.880531296839065
GRCh38-TBCD	-0.272043057032395	3.68782287125489	0.995133818080824	0.327437372241127	0.880531296839065
GRCh38-SGSM3	0.215552424566209	4.38656619239569	0.994909465647436	0.327490925324774	0.880531296839065
GRCh38-GRN	0.245289759240239	9.05107056055308	0.994869224332498	0.32750053222914	0.880531296839065
GRCh38-KPNA4	0.168186815678206	6.37488351217276	0.994378792446957	0.327617645350895	0.880531296839065
GRCh38-NYNRIN	0.261367344161201	4.00407746760696	0.99537049456791	0.327725232578728	0.880531296839065
GRCh38-RAB5C	0.144578279246965	6.39474349314547	0.993528295132399	0.327820877245036	0.880531296839065
GRCh38-TCAF1	-0.199285511044962	5.30916718564685	1.42294792043597	0.327854010874877	0.880531296839065
GRCh38-RND3	-0.161297270248681	8.28163982382558	0.993197247207585	0.32790003021015	0.880531296839065
GRCh38-RABL3	0.25956608843218	4.08661569523509	0.993107686342817	0.327921448571891	0.880531296839065
GRCh38-ACOT9	-0.167607090680417	5.23781984648426	0.994294625600734	0.327981907632019	0.880531296839065
GRCh38-IDH3B	0.150011515351273	5.55322941277017	0.993781569143073	0.328104407450669	0.880531296839065
GRCh38-POLR2H	-0.16002993578407	6.16406290498815	0.992196881265044	0.328139375786366	0.880531296839065
GRCh38-GTF2H5	-0.165743573661766	7.05776539378692	0.991970794259157	0.328193502226128	0.880531296839065
GRCh38-KPNA6	0.168518748059889	5.94369404203138	0.991920967039755	0.328205432781861	0.880531296839065
GRCh38-CCDC167	-0.196076924973692	5.60478827123703	0.991838253742506	0.328225238849501	0.880531296839065
GRCh38-WDR18	-0.202754207998458	4.83143261452305	0.991969510366226	0.328537568371957	0.880531296839065
GRCh38-PFN1	-0.160198279833222	10.3384484214657	0.990480715571267	0.328550542664938	0.880531296839065
GRCh38-ZFPL1	0.225940176095444	4.46159896267107	0.989591369464731	0.328763895387419	0.880531296839065
GRCh38-RPS28	0.196371091652083	12.1351452102757	0.989221222142318	0.328852749378779	0.880531296839065
GRCh38-INTS8	0.278056104836077	3.71531289859433	0.990626957851359	0.328859005528921	0.880531296839065
GRCh38-KPNB1	-0.142062547297409	7.15554700760801	0.988979430990905	0.328910809288826	0.880531296839065
GRCh38-ZBED6	0.250876603312703	4.14126585308802	0.987974613539416	0.3291522416257	0.880867473805067
GRCh38-REEP4	-0.178789955530193	4.95681846308583	0.986700121974511	0.32980167222577	0.882031907598823
GRCh38-ATF6B	0.200026321362575	4.51338667256922	0.986191515498172	0.329924039789754	0.882031907598823
GRCh38-NSRP1	-0.156404480415758	6.51741926849206	0.984722219552087	0.329935386717224	0.882031907598823
GRCh38-FZD3	0.230469447226779	4.41317712181188	0.982585745950236	0.330793366518776	0.883512376583649
GRCh38-EAPP	-0.158769369345507	5.90230079185821	0.98251591126977	0.330810234416302	0.883512376583649
GRCh38-DNASE1L1	0.325974054245647	3.42841250099036	0.980929212780347	0.330851955575885	0.883512376583649
GRCh38-RUFY2	0.207024860846237	4.74113550027619	0.981920915263644	0.330953998225731	0.883512376583649
GRCh38-R3HCC1	0.221489332003024	3.98541096677079	0.978109833695375	0.33187688937079	0.88501326180322
GRCh38-PIGBOS1	-0.207672358842073	4.41971277103752	0.976148390068701	0.332012241787578	0.88501326180322
GRCh38-PSAP	-0.273035328317003	9.55494350319704	0.975977629939911	0.332053788481494	0.88501326180322
GRCh38-DHRS3	-0.197419546422525	7.71364754764622	0.975803162299424	0.332096244650641	0.88501326180322
GRCh38-ZNF524	0.230464434619004	4.45802028551637	0.97719798982926	0.332098229110165	0.88501326180322
GRCh38-DDX3X	-0.186345212451309	6.8802745566677	1.46591364141649	0.332285898044118	0.885070251458473
GRCh38-NAA15	0.19849571501816	5.4302182547358	0.97475103559487	0.3323524356062	0.885070251458473
GRCh38-TIMP2	-0.219052660478812	5.03010083831928	0.974369103862233	0.33278621080429	0.885663230469109
GRCh38-IMPACT	0.190495646145365	5.05636354684745	0.97427930427117	0.332808082263612	0.885663230469109
GRCh38-SEC24C	0.281077583377909	3.73688198777393	0.973028913802175	0.333112832567633	0.885873778976691
GRCh38-COMMD8	-0.150012396637287	5.47457502464353	0.972998568139839	0.33312023334136	0.885873778976691
GRCh38-ABCF3	-0.231386794190167	3.98297788565892	0.971852162912027	0.33339998839623	0.886307731390396
GRCh38-RIN2	-0.175619540182672	5.81779625367523	0.969007757003587	0.333755743196726	0.886480423406679
GRCh38-TNFRSF25	0.308412647845908	3.60335070769954	0.967649090454868	0.334088917692457	0.886480423406679
GRCh38-ATP9A	0.224391725232513	4.40566916939731	0.96864611644641	0.33418408473997	0.886480423406679
GRCh38-ROGDI	0.172406149870136	5.54926467054523	0.966993923480841	0.334249743464191	0.886480423406679
GRCh38-ITGB1BP1	-0.175831255300614	5.64201026767602	0.966821008284477	0.334292207354306	0.886480423406679
GRCh38-UBP1	-0.189687679587983	4.8140690519986	0.966579151418457	0.334351614228783	0.886480423406679
GRCh38-WDR37	-0.257226017185981	4.03387107627116	1.07849468318542	0.334359641923994	0.886480423406679
GRCh38-C12orf43	-0.223447469528158	4.40904128130742	0.966391492739242	0.334397718575609	0.886480423406679
GRCh38-GNAL	-0.167315160709697	5.51929591820942	0.964165969250487	0.334945161864235	0.887589568257334
GRCh38-CAMTA2	-0.25297041108066	4.01682061299923	0.965119280364846	0.335049593699665	0.887589568257334
GRCh38-CYB5R3	-0.150234247857643	6.15814159569382	0.962112340684713	0.335451424507291	0.887896923478119
GRCh38-COX6C	-0.184641893306872	9.15432447440872	0.961911909304104	0.335500891885297	0.887896923478119
GRCh38-CDC42EP1	0.2233754488271	4.23490244671635	0.962969187150355	0.33557876823024	0.887896923478119
GRCh38-MCC	-0.176647371460754	5.69173502105263	0.961377869639434	0.335632744716048	0.887896923478119
GRCh38-TSHZ2	-0.197081040390656	5.3492379766319	0.960635174228993	0.335816233575558	0.888073330043466
GRCh38-FAAP20	-0.140989153107874	6.48691863988724	0.958429443770197	0.336361998315169	0.888822053993716
GRCh38-SRP9	-0.131611014229178	7.19621168772018	0.957903476614413	0.336492320356931	0.888822053993716
GRCh38-PUS7	-0.2559134080085	4.02323283672294	0.957534989478102	0.336583664397175	0.888822053993716
GRCh38-DBN1	-0.195256863393719	4.90972263702829	1.02610441378703	0.336665792866226	0.888822053993716
GRCh38-AHNAK	-0.171239735276702	8.88076804927057	0.957130886470359	0.336683876825188	0.888822053993716
GRCh38-LAS1L	0.215318964088901	4.48281969906185	0.956374331589065	0.337209137624106	0.88989971307049
GRCh38-ATP5I	0.152027300779117	9.19381309850397	0.954190064544331	0.337414413304009	0.890132472016093
GRCh38-HUS1	-0.247975675847554	4.12909415390221	0.953869119494671	0.33783136017295	0.890606258292558
GRCh38-TMED2	-0.138144803695771	7.47728182770108	0.952319121583957	0.33788032565771	0.890606258292558
GRCh38-BRD1	-0.213066588521324	4.8566073099501	0.952057996599805	0.337945423539922	0.890606258292558
GRCh38-VRK2	0.225184362854641	4.34426069276773	0.951952655550596	0.338308434388853	0.891253993991147
GRCh38-BAP1	0.250246892890459	4.02103596342463	0.95096541360621	0.338554559395053	0.891292090145993
GRCh38-RP2	-0.274811743842662	3.60333384794815	0.94960679858952	0.338557353195006	0.891292090145993
GRCh38-TMEM170A	0.238276824930005	4.58837903324715	0.950146063406258	0.338759017559782	0.89133977075392
GRCh38-SLC39A14	-0.276045464731382	4.11093513355712	0.949942122031823	0.338809935220154	0.89133977075392
GRCh38-CROT	0.14735294491215	6.23053783622769	0.94894252471119	0.33905965716907	0.891461653994236
GRCh38-RPF1	0.173709700931929	5.15428442989483	0.948818067922645	0.339090767243368	0.891461653994236
GRCh38-NTMT1	0.175487177464777	5.48012430675014	0.947546500841079	0.339408845103684	0.891469944754314
GRCh38-BMPR1A	-0.258249291737145	3.73600938842936	0.947358954312648	0.339455794392949	0.891469944754314
GRCh38-THG1L	0.256231269457903	4.14870424891551	0.945767985424257	0.339518797108688	0.891469944754314
GRCh38-YRDC	0.189126547418898	4.8053498841012	1.01027596700189	0.339562930423319	0.891469944754314
GRCh38-KDM5B	0.164864053395132	6.75935312205823	0.943831793615621	0.340005166122906	0.89228060240249
GRCh38-CD320	0.247129451190621	5.35051932391555	2.06505625516304	0.340106429799081	0.89228060240249
GRCh38-CNOT6	0.180645586136298	4.97999558605519	0.94273927352647	0.340280034456392	0.89242811382268
GRCh38-OCEL1	0.248906634826126	3.80502578270438	0.94219643962436	0.340416721846316	0.892478736619841
GRCh38-PGAM1	0.187468739217902	8.95519184244136	0.940535269361398	0.340835486059886	0.892994795678967
GRCh38-GSR	-0.179902257134879	5.32075138073074	0.939864233927191	0.341004851077055	0.892994795678967
GRCh38-ANKZF1	-0.211665727734347	4.42717083970479	0.941019814366147	0.341048042748142	0.892994795678967
GRCh38-UBXN4	-0.146401517957528	8.24107124091254	0.939230366764595	0.341164942931916	0.892994795678967
GRCh38-GPRC5C	0.219885732935315	4.8846875419548	0.93855570391392	0.341335453550931	0.892994795678967
GRCh38-APPBP2	0.218499790778483	4.25137187457791	0.938554966599888	0.341335639960726	0.892994795678967
GRCh38-PPP1R11	-0.171033122432416	4.92242114674447	0.939109956781533	0.341529800350305	0.892994795678967
GRCh38-NPEPPS	-0.168638672973731	6.37506005607446	0.937694884853894	0.341553185036753	0.892994795678967
GRCh38-RAB31	-0.175330591652668	6.69470715663929	0.936025088301425	0.34197608869301	0.893450604036859
GRCh38-MRPS21	0.138706612822108	7.79437170247059	1.04199814913437	0.342048698117271	0.893450604036859
GRCh38-VKORC1L1	-0.205523381715681	4.59472901345214	0.934423487394518	0.342382408173803	0.893450604036859
GRCh38-LEO1	0.17668501329275	6.12886415559456	1.2103519086472	0.342460559928386	0.893450604036859
GRCh38-CASP3	-0.168849756594282	5.29238977135557	0.93381233335136	0.342537633226247	0.893450604036859
GRCh38-UBC	0.150754595653647	10.2114083842691	0.933798415946308	0.342541169208487	0.893450604036859
GRCh38-ARRDC1	0.229221304107788	4.78073892012562	0.933697367824084	0.342566843941452	0.893450604036859
GRCh38-EVL	-0.23988536804582	3.98267459145275	0.934350652945841	0.342734472841166	0.893450604036859
GRCh38-KHSRP	-0.164646514301955	5.36822008468204	0.932838650640972	0.342785139020849	0.893450604036859
GRCh38-LINC00958	-0.162157232409582	6.06059681076755	0.931583429435339	0.343104579707512	0.893925786037144
GRCh38-BBIP1	-0.242596584059078	4.4287379577027	0.932096731014291	0.343307060021335	0.893925786037144
GRCh38-CTBP2	0.147295434993143	6.84392364067006	0.930737182787215	0.343320175618632	0.893925786037144
GRCh38-HINT1	-0.163675933025746	10.2789934432715	0.930237030831152	0.343447687047489	0.893951648278691
GRCh38-ATXN7	0.235730206978675	4.5029188915775	0.928119997497664	0.343988149395977	0.89417601312933
GRCh38-KCTD12	0.170840947435119	5.45622071702159	0.925228286087896	0.344728306832907	0.89417601312933
GRCh38-TNPO2	0.25606597777431	3.88100523043878	0.925581787095314	0.344969675026486	0.89417601312933
GRCh38-ACLY	0.180623238616786	5.40355885462005	0.924189554393223	0.344994723387832	0.89417601312933
GRCh38-TINAGL1	0.221654168377771	8.83137881846852	0.924178480345983	0.344997565241771	0.89417601312933
GRCh38-MACROD1	0.25702334200516	3.7595099613709	0.925381858047143	0.34502087538588	0.89417601312933
GRCh38-FIBP	-0.143115088790122	6.11229170565713	0.924066194127615	0.345026382307724	0.89417601312933
GRCh38-RALA	-0.147819393919311	6.76547235386944	0.922697739461099	0.345377852928869	0.89417601312933
GRCh38-SCRN1	0.245268052067981	4.86432571354922	0.922051811633101	0.345543925866982	0.89417601312933
GRCh38-PRSS12	-0.245774017271158	4.46559112707224	0.921748763033695	0.345621880548694	0.89417601312933
GRCh38-RIC8A	-0.193995217935883	4.71661591370503	0.921498636563066	0.345686240389903	0.89417601312933
GRCh38-CHM	-0.178649927744718	5.31470501036594	0.921485060813153	0.345689734036057	0.89417601312933
GRCh38-ZFYVE9	0.231843551003903	4.07124427968169	0.92137848910611	0.345717161411319	0.89417601312933
GRCh38-MCM3AP	0.253151571363121	4.03567224054591	0.920772212747848	0.345873251238442	0.89417601312933
GRCh38-TMEM132A	-0.200332859065541	6.21266472475081	0.920681963401786	0.345896494976878	0.89417601312933
GRCh38-PANK2	-0.203385397155355	4.74137582173198	0.921779730514839	0.34594518413519	0.89417601312933
GRCh38-ABI2	0.19282018207186	5.52615138273919	0.920280166301861	0.346000004504286	0.89417601312933
GRCh38-PNKP	0.165511139085138	5.05974992595718	0.921529071048042	0.346009632902769	0.89417601312933
GRCh38-TMC4	0.224010233445181	4.73794647624554	0.919170468980417	0.346286106600658	0.89417601312933
GRCh38-SLC38A5	-0.235244354225875	6.76993651053797	0.918111137751336	0.346559533140879	0.89417601312933
GRCh38-WRN	0.243819641866909	3.99828735533124	0.919318003243107	0.346578867093838	0.89417601312933
GRCh38-KDSR	-0.133154825499927	6.86142904949332	0.918034616725949	0.346579295901639	0.89417601312933
GRCh38-C18orf25	-0.195903247568216	4.45052625153901	0.918896395800605	0.34668755832665	0.89417601312933
GRCh38-YBX1	-0.152970656066617	10.0624621085115	0.916845689432343	0.346886558488531	0.89417601312933
GRCh38-ZMAT3	-0.193091572949239	5.7567491127687	0.916238552503275	0.347043612578745	0.89417601312933
GRCh38-SUPT5H	0.163410526082355	6.02952203516846	0.916161374264301	0.347063584187876	0.89417601312933
GRCh38-ALDH7A1	0.175560470875748	5.98461510771384	0.915872813915119	0.347138269985972	0.89417601312933
GRCh38-PRKRA	-0.23723323174937	4.826718149212	0.915695076985931	0.347184283468088	0.89417601312933
GRCh38-SERTAD4	0.196914471740966	4.36330067805164	0.916611215800712	0.347277516997577	0.89417601312933
GRCh38-PRRG4	0.16356605720531	6.01394723393952	0.915325193977638	0.347280068221408	0.89417601312933
GRCh38-DGKH	0.158378083812446	7.26542297076703	0.914952376382837	0.347376650486501	0.89417601312933
GRCh38-ZDHHC5	0.155329274762359	5.71787244759757	0.914643507319889	0.347456694808013	0.89417601312933
GRCh38-STIM1	-0.252825193799667	4.36882791006734	0.914420232842048	0.347514573181825	0.89417601312933
GRCh38-HIPK3	-0.167066203488143	5.41682986131413	1.21003308522006	0.347532568564668	0.89417601312933
GRCh38-MOB1B	-0.270481553033791	4.13807337246843	0.915125801757816	0.347661759857072	0.894205805207481
GRCh38-POLR2G	-0.148832432016849	6.20919185407563	0.91160554856113	0.348245373973945	0.89485241155438
GRCh38-SPDEF	-0.424865520106339	3.65464082097569	0.910219808673465	0.348605959626425	0.89485241155438
GRCh38-GNL3	0.141584362377685	6.22458862896905	0.910054033129132	0.348649131523611	0.89485241155438
GRCh38-EPHA1	0.261621833645885	3.86333122547244	0.909566522320735	0.348776134539599	0.89485241155438
GRCh38-BID	-0.174753155440886	6.09209405482509	0.909466355212133	0.348802237458496	0.89485241155438
GRCh38-COL4A3BP	0.165474007083772	6.10708264338431	0.909375392654432	0.348825944111153	0.89485241155438
GRCh38-SEC24A	-0.262867580863107	4.02112777801921	0.910395471176271	0.348889384363895	0.89485241155438
GRCh38-TM2D2	0.184204100249666	5.38578342807458	0.908292392071246	0.349108369920908	0.89485241155438
GRCh38-TPRG1L	-0.223398489948607	4.83016892258637	0.908891097740818	0.349281082189265	0.89485241155438
GRCh38-SERINC1	-0.162508296157892	6.34940723919335	0.907490904338696	0.349317589867044	0.89485241155438
GRCh38-GAR1	-0.154110310687779	5.45066209841397	0.908324887086902	0.349428668589785	0.89485241155438
GRCh38-ESF1	-0.177703801774499	5.67277016050743	0.906970222832932	0.349453602909061	0.89485241155438
GRCh38-NAA16	0.215253841076706	3.83501502448525	0.908046540411951	0.349501253658032	0.89485241155438
GRCh38-HAUS1	-0.205048142532316	4.6728279131282	0.907817801330805	0.349560918363344	0.89485241155438
GRCh38-MIF	0.195196343297388	9.09128610561447	0.905588697714603	0.34981484823191	0.895201040426528
GRCh38-BRD2	0.141944028053449	6.17120391707924	0.904988448086482	0.34997196724768	0.895301772201922
GRCh38-TSKU	0.215261804837378	4.70288109415153	0.904044009356396	0.350219381254575	0.895543135315167
GRCh38-WDR5	0.251351548834007	3.69816596735795	0.904516955302067	0.350423519017614	0.895543135315167
GRCh38-CHD6	0.186955242713226	5.17574955365251	0.903193966438029	0.350442277298213	0.895543135315167
GRCh38-LINC00662	-0.220458393530171	4.40585715135014	0.903324065014224	0.350735992706027	0.895543135315167
GRCh38-RRN3	-0.234337809651459	4.18657920534122	0.901687626546053	0.350837757353039	0.895543135315167
GRCh38-CDIPT	-0.204679925291271	4.57908142454835	0.902780562720202	0.350878491822698	0.895543135315167
GRCh38-UBTD2	-0.236591549168005	4.20210717450074	0.901256064987002	0.350951177112929	0.895543135315167
GRCh38-PGAP2	0.224077788559221	4.27714213292503	0.902284513674945	0.35100862070751	0.895543135315167
GRCh38-AIFM1	-0.169616533684885	4.85834646742911	0.901711110492615	0.351159126918979	0.895624726236213
GRCh38-SNRPA	-0.197610776277461	4.94724175188176	0.899908107640575	0.351305770395973	0.895624726236213
GRCh38-AP2A2	0.173162549834318	5.41358486136319	0.899573020061675	0.351393996891046	0.895624726236213
GRCh38-PLK3	0.226531414806835	4.09257740330763	0.89845175465649	0.351689446667765	0.895917514608112
GRCh38-ETS1	-0.145255190904912	6.01277617632211	0.89818794818355	0.351759009767551	0.895917514608112
GRCh38-IQCA1	0.217628463544105	4.81150649971179	0.897796058105326	0.351862383088231	0.895917514608112
GRCh38-GTF3C5	0.233515084667526	4.11932367950673	0.89699871384401	0.352072840158103	0.896121615732142
GRCh38-ZDHHC4	0.176284435594387	4.93173598738915	0.896052935228474	0.352322706700044	0.896121615732142
GRCh38-MCTP1	-0.30644601047668	3.63888403586608	0.897278976999463	0.352325551386167	0.896121615732142
GRCh38-RBMXL1	0.21912527998819	3.9628211038191	0.896943745369811	0.352413998558346	0.896121615732142
GRCh38-NCOA4	0.135735512997619	6.50299544704532	0.893089516996931	0.353107240749679	0.897584203082518
GRCh38-COLGALT1	-0.201958379248226	4.7025013910393	0.891647418274965	0.353489914919634	0.8977003479758
GRCh38-TXNL1	0.162240360671015	6.54826369141746	1.02686984279025	0.353524516374595	0.8977003479758
GRCh38-UHRF1BP1L	-0.236449899030215	3.64843628091723	0.890983402898118	0.353666314767009	0.8977003479758
GRCh38-CSRP1	-0.181011210893798	5.13086973792907	0.890718789706813	0.35373664562532	0.8977003479758
GRCh38-RHBDF1	-0.250670006990174	3.88083729885331	0.891919203903928	0.353743442573736	0.8977003479758
GRCh38-OPTN	0.137777550295701	7.84353029904587	0.890249735410143	0.353861362999273	0.8977003479758
GRCh38-PEA15	-0.18981124518595	5.13113733571047	0.889799199218137	0.353981215172716	0.89770486289465
GRCh38-HDAC7	0.188130179321164	4.76021939487416	0.888756314074843	0.354258865245395	0.898109420627121
GRCh38-WRNIP1	-0.183365778641656	4.97109572407941	0.887708082150478	0.354538249615908	0.898286124213139
GRCh38-GNAS	-0.148398807381424	9.42861809035307	0.886927220846016	0.35474657476664	0.898286124213139
GRCh38-TBRG4	0.243317883974456	4.6830920813947	0.886820179476798	0.354775145731598	0.898286124213139
GRCh38-TMEM246	0.227997579253633	4.09056832788055	0.887831448513098	0.354830269943232	0.898286124213139
GRCh38-ASB8	0.186726907455246	4.32428517204638	0.887134288432602	0.355016099134489	0.898286124213139
GRCh38-AKR7A2	-0.163297914532	5.47203925074814	0.885837989765021	0.355037459326645	0.898286124213139
GRCh38-ZNF518B	0.227364563038715	4.03612987888968	0.886554839765001	0.355170657251427	0.898324187319561
GRCh38-SSX2IP	0.172197850886899	4.8833545923255	0.883549801216928	0.355649633353651	0.899123160093389
GRCh38-DERL1	0.167216288716015	5.33226156595616	0.883275701786597	0.355723065311182	0.899123160093389
GRCh38-ATP2B4	0.157619810558782	6.37653105653676	0.882137898717643	0.356028115749728	0.899213202950264
GRCh38-FAM21A	-0.236451860602079	4.22150180278656	0.881778493583193	0.356124551103494	0.899213202950264
GRCh38-SRSF2	-0.153166359180926	6.96664325062168	0.881312231945792	0.356249713360343	0.899213202950264
GRCh38-UVRAG	-0.221036656995523	4.16298514844252	0.881185703754345	0.356283689079225	0.899213202950264
GRCh38-RNF4	-0.187028096679365	4.64142109685538	0.882075111301252	0.356368779411526	0.899213202950264
GRCh38-UBAP1	0.20080533174812	4.51440356516086	0.880498444402573	0.356468314309101	0.899213202950264
GRCh38-NCBP1	0.197087255806207	4.41967607169394	0.878850158269537	0.356911663398663	0.899450412915439
GRCh38-LGMN	0.197287826315504	4.64125523371686	0.88004192519419	0.356914458595625	0.899450412915439
GRCh38-MTPAP	0.248307587251097	3.8786278671106	0.879583844702122	0.357037565055341	0.899450412915439
GRCh38-SLC35B1	-0.167179093777129	5.00192172844406	0.877628585458	0.357240742264821	0.899450412915439
GRCh38-GART	0.170138207016927	5.83135971175928	0.877581045638002	0.357253557703367	0.899450412915439
GRCh38-ZNF532	-0.244774175531179	4.00468081400077	0.877512036262999	0.357272161910381	0.899450412915439
GRCh38-FAM35A	-0.223398109514847	4.08679948611045	0.876751902631162	0.357477177113812	0.899471421521786
GRCh38-JTB	-0.129034485243017	7.12759546353934	0.876563701762279	0.357527962477735	0.899471421521786
GRCh38-HLA-DQB1	0.355865097314566	3.81551670924045	0.876598032005077	0.357841466705141	0.899471421521786
GRCh38-POLR2C	0.215463513063797	4.31917471324817	0.875355302360528	0.357854289354128	0.899471421521786
GRCh38-GLOD4	-0.170605005759073	5.80884907787763	0.874717919749584	0.35802658437525	0.899471421521786
GRCh38-QRICH1	-0.211500416557337	4.2313179001545	0.874186754910321	0.358170257097732	0.899471421521786
GRCh38-LURAP1L	-0.269191736608068	3.73095003158486	0.875241682599421	0.358207501940938	0.899471421521786
GRCh38-NDRG3	0.212699956220855	4.06062252666528	0.875169690486385	0.358226945201627	0.899471421521786
GRCh38-BCS1L	-0.263490681994517	3.7102941541641	0.872865724619529	0.358527933211577	0.899687581240537
GRCh38-AAGAB	0.20781932979112	4.36392399763073	0.872381370614688	0.358659201988695	0.899687581240537
GRCh38-IDH1	0.147622143484832	5.99132204103498	0.872348793243455	0.358668033505204	0.899687581240537
GRCh38-ZNF226	-0.216784616754681	4.21048860188499	0.871373719498427	0.358932513057577	0.899837406741321
GRCh38-EIF2S3	-0.145892074097237	6.70270510309005	0.871201682612614	0.358979205243214	0.899837406741321
GRCh38-DDX49	-0.250854702390028	4.28412957584502	0.872006161646487	0.359082821524815	0.899837406741321
GRCh38-BTBD6	0.170724285496325	4.96170911525993	0.871109833457373	0.359325848250166	0.900149727922902
GRCh38-SEPT2	-0.141137654533483	7.51110521330136	0.864880484148428	0.36070084532594	0.903296616275733
GRCh38-CASP2	-0.196653817451989	4.35052998871091	0.863343487018223	0.361121239995631	0.903731356193249
GRCh38-GGA2	0.187724988005485	4.64381276157214	0.864275885627663	0.361186515552487	0.903731356193249
GRCh38-CDC16	-0.186060143907219	5.2132803390798	0.864112972905443	0.361231039257041	0.903731356193249
GRCh38-MINK1	-0.217251462552028	4.74598228162334	0.86181850997077	0.361539038246614	0.903762830556031
GRCh38-ERGIC2	0.139305121263056	6.59977979658403	0.861216185164898	0.361704247377877	0.903762830556031
GRCh38-SSR2	-0.151724047647879	7.24141931262844	0.861204123965235	0.361707556694164	0.903762830556031
GRCh38-HSPA14	-0.185673369573817	4.82213600852804	0.860929585331238	0.361782895485663	0.903762830556031
GRCh38-PARP1	-0.147069917824182	6.07439292644739	0.860728956695363	0.361837966093984	0.903762830556031
GRCh38-MRFAP1L1	-0.178709930639388	5.15603756811183	0.861212042151007	0.362025172849008	0.903933461139904
GRCh38-IER3	-0.155251745748038	8.94013582636132	0.858694272815333	0.36239714409575	0.904565163020351
GRCh38-SP1	0.190568720998491	5.05362589218388	0.85677455128792	0.362925860610932	0.905518928614925
GRCh38-SBNO2	0.236509896617625	4.44911923742903	0.857600058189863	0.363017452902577	0.905518928614925
GRCh38-ZNF318	-0.2281758725322	3.94637011070336	0.857129693941247	0.363146957228074	0.905544872353247
GRCh38-ATG3	-0.162691863838538	5.82171926568398	0.855536070293377	0.363267539959397	0.905548559446327
GRCh38-CPOX	-0.253731496878679	4.22692567949992	0.855594290542683	0.363570157207578	0.905784404502877
GRCh38-THYN1	-0.192329262354224	5.0251926369515	0.85548458837683	0.363600421220937	0.905784404502877
GRCh38-CHORDC1	0.189514630091526	4.91007891007301	0.853942970122627	0.364026096250187	0.906324263128554
GRCh38-EED	-0.25418978589549	4.02416270749028	1.10121690618135	0.364055543810944	0.906324263128554
GRCh38-HS6ST1	-0.210350456819359	4.67045470512444	0.852647132739352	0.364384458550414	0.906846166402225
GRCh38-SEMA4B	-0.175734894440312	6.86493920887824	0.851016477963274	0.364518343793236	0.906882515660987
GRCh38-GTF3C6	0.169256122138923	6.66049957155044	1.12414989931683	0.364846312120187	0.907010859389945
GRCh38-TOB2	0.199582699578484	4.80320701137722	0.849733226949147	0.36487460945573	0.907010859389945
GRCh38-TCIRG1	0.246129409737034	4.04571101629632	0.84931386916609	0.364991142841607	0.907010859389945
GRCh38-MALL	0.196513481024324	5.41791955327912	0.849112508806616	0.365047116892441	0.907010859389945
GRCh38-RPL7A	-0.162262675061903	11.4699819884597	0.847957747446832	0.365368354620684	0.907197676044229
GRCh38-RAB4B	0.245923501507336	3.9866775843692	0.848661583558974	0.365489834809104	0.907197676044229
GRCh38-PROS1	0.260722530503924	4.51354723661172	0.847813488920901	0.365725671492012	0.907197676044229
GRCh38-XPO7	0.209787397804354	4.18048856734163	0.847411215600641	0.365837611385658	0.907197676044229
GRCh38-EPC1	-0.150371305024798	5.78297780903568	0.845893090752095	0.365943723086923	0.907197676044229
GRCh38-ZNF185	0.278057522846593	4.18669490097605	0.845130034315151	0.366156696934169	0.907197676044229
GRCh38-GCN1	0.23480475679288	4.11155993643549	0.844969870175934	0.366201422337458	0.907197676044229
GRCh38-CCDC112	-0.264083867981496	4.12253363582681	0.845388789810848	0.36640113481227	0.907197676044229
GRCh38-SLC4A1AP	0.181392132902325	4.97422029039366	0.844025162132442	0.366465389109894	0.907197676044229
GRCh38-AGO3	0.16771680744829	5.09285097067027	0.843896313363815	0.366501412715272	0.907197676044229
GRCh38-NUDT16	0.268061100145747	3.66046932316123	0.844405131889088	0.366675669734992	0.907197676044229
GRCh38-ZNF644	0.134213130086407	5.76334408023315	0.843056881642005	0.366736225983569	0.907197676044229
GRCh38-AZIN1	-0.169236213079812	5.61871565281476	0.842952188088243	0.366765526942076	0.907197676044229
GRCh38-FAM173A	-0.153004354659596	5.38827565638586	0.842693174121371	0.36683803255581	0.907197676044229
GRCh38-GRHL2	0.205510919518245	4.18437865956648	0.843346328928567	0.36697150799375	0.907197676044229
GRCh38-CDC73	-0.138422296329814	5.89904160578819	0.842002612290179	0.367031441735111	0.907197676044229
GRCh38-NPLOC4	0.191215425835697	4.79333899946672	0.841472993478805	0.367179874055507	0.907269607554118
GRCh38-TRMT1L	0.219294426295938	4.076944608609	0.839483479736347	0.367738231632483	0.908354052989529
GRCh38-SMC1A	0.154418657056506	5.99230781970703	0.836122955802095	0.368684140307202	0.910394777121032
GRCh38-CASC3	-0.198968008333597	4.64938898082742	0.938117856299207	0.368874409330169	0.910568874719894
GRCh38-SPIRE1	-0.158151609755391	6.03899522419544	0.834673097081182	0.369093322989202	0.910674661697318
GRCh38-CDIP1	-0.211925398469855	4.02227436844975	0.835562990129855	0.369156820643316	0.910674661697318
GRCh38-ZNF800	0.197923013051047	4.81958877592678	0.832918619365713	0.36958935111267	0.911445941131893
GRCh38-SCAMP2	0.161014756328669	5.0207879486927	0.83292225518265	0.369902516529783	0.911544350524303
GRCh38-CCSER2	0.174284405700861	5.24389181272421	1.20290011148588	0.369920598506619	0.911544350524303
GRCh38-ZCCHC7	-0.231522549818436	4.7432697088159	0.831095352143031	0.370105845922978	0.911544350524303
GRCh38-SLC3A2	-0.210402438616627	7.36962100767	0.831048891835604	0.370119020781861	0.911544350524303
GRCh38-C1orf27	0.187227401476792	4.56922443773614	0.830362929480011	0.370313619470482	0.911544350524303
GRCh38-SUPV3L1	0.221273499227314	3.85994144743298	0.829790077421718	0.370476243307676	0.911544350524303
GRCh38-UBE2Z	0.128433563698841	6.08922380603276	0.829159429670603	0.370655393603669	0.911544350524303
GRCh38-PRCC	0.167682246428724	4.88932960336715	0.828681090962765	0.370791360304698	0.911544350524303
GRCh38-N4BP2L2	-0.145032751789955	7.13608178733229	0.828399472548326	0.37087144336587	0.911544350524303
GRCh38-NBR1	0.180686235555742	5.31056812985016	0.828247700359461	0.37091461276063	0.911544350524303
GRCh38-NRP2	0.178336521997166	5.41878765911657	0.82813007059111	0.370948075828251	0.911544350524303
GRCh38-SLC12A4	-0.290297773436925	3.67889383113631	0.8287527001547	0.371084358051216	0.911584612039869
GRCh38-TFCP2	0.21923523759408	4.01453695774891	0.827196540491598	0.371526842832719	0.912025295185844
GRCh38-RECQL	0.159176361634198	5.93185767613749	0.827114520466396	0.371550185900885	0.912025295185844
GRCh38-OSTC	-0.146793516702099	7.23217807535278	0.825758669572218	0.371623617583289	0.912025295185844
GRCh38-PLEKHG5	0.242440459488597	4.07308462979723	0.82575900532015	0.371936275721541	0.912332021600215
GRCh38-DIP2B	-0.173580888647061	5.24297213333845	0.824480062428467	0.371988592261037	0.912332021600215
GRCh38-TRIP11	0.150630297390902	6.23490637471434	0.82310793472075	0.372380838567149	0.912557379537898
GRCh38-ARAF	-0.230185758242393	3.93767917094408	0.823990148538546	0.372440970719842	0.912557379537898
GRCh38-MTX2	-0.152723288719337	5.78101297768376	0.822511274529834	0.372551590685812	0.912557379537898
GRCh38-COG3	-0.22610815923931	4.13483220318181	0.82357144247692	0.372560582149893	0.912557379537898
GRCh38-TIMM8B	0.139157916251594	7.48554415218747	0.821104698724328	0.372954572677192	0.913228217734199
GRCh38-MID1	0.166879581958766	4.9470880970596	0.821127803684882	0.373259765509084	0.913468635417664
GRCh38-ATP6V1H	-0.150970535689063	5.53256877312237	0.819542793773009	0.373402795579658	0.913468635417664
GRCh38-TRIB1	0.179028139689566	5.63132566670977	0.819213380214397	0.373497427572858	0.913468635417664
GRCh38-ZDHHC2	-0.246977373302742	3.57670058787063	0.819518969302423	0.373721129765376	0.913468635417664
GRCh38-SPINT1	-0.131575333719672	6.92676568226487	0.818317339020298	0.37375501276125	0.913468635417664
GRCh38-COX11	-0.200024925059596	4.27862829178658	0.818252604086791	0.373773632090537	0.913468635417664
GRCh38-TBC1D20	-0.199066079918091	4.56350655448642	0.816434636532005	0.374297072548598	0.913849454510826
GRCh38-MBD6	0.237541485218661	3.79442969864869	0.816024945525481	0.374415179937169	0.913849454510826
GRCh38-PPP1R3B	-0.206567782985225	4.20274791247316	0.817045963780855	0.374431925709488	0.913849454510826
GRCh38-DHPS	-0.169266679685007	5.03464949080159	0.81493870408935	0.375039147236985	0.913849454510826
GRCh38-SNX14	-0.219764551874795	4.87708805718256	0.813848854958199	0.375043418551723	0.913849454510826
GRCh38-GPRC5A	0.155485432049392	7.28376149734813	0.812676539771378	0.375382500364646	0.913849454510826
GRCh38-PRDM1	0.206811214390263	3.95891621426135	0.812149636385882	0.375535047398997	0.913849454510826
GRCh38-PGK1	-0.153792162384591	8.86719163746503	0.812145113809874	0.375536357147074	0.913849454510826
GRCh38-PHF2	0.287006104144054	3.51945712098148	0.812125856827386	0.375541934086265	0.913849454510826
GRCh38-TRMT5	-0.199053660166376	4.24018106360714	0.813184460923781	0.375545735860479	0.913849454510826
GRCh38-MRC2	-0.210160812466611	6.29789070920399	0.811970309244885	0.375586986018229	0.913849454510826
GRCh38-TSPYL4	0.209070452040511	3.9633789001519	0.812932905318302	0.375618461327487	0.913849454510826
GRCh38-MINA	-0.185660373018543	4.30337037162944	0.811725344660859	0.375657952094555	0.913849454510826
GRCh38-G2E3	0.207342119179601	4.54954419358252	0.811249036496098	0.375795993971112	0.913849454510826
GRCh38-THSD4	0.198108620794224	4.97588965770308	0.811072199736563	0.375847262891832	0.913849454510826
GRCh38-PKP2	0.150934390628623	5.78278464870955	0.811053826356104	0.375852590326891	0.913849454510826
GRCh38-MAD2L1BP	0.229360579139595	4.04198834586563	0.811519201661223	0.376027548196614	0.913982560402447
GRCh38-GPR137B	-0.21253252339936	4.41882101565343	0.810127773156095	0.376430822060573	0.914670354786366
GRCh38-RPAIN	-0.138231011368365	6.07886824672661	0.807578904583735	0.376862132823224	0.915168325325709
GRCh38-EIF5B	0.143254951668636	8.21227041444812	0.807529550608602	0.376876499617887	0.915168325325709
GRCh38-AP3D1	0.165173070750657	5.67240221463227	0.806735128639946	0.377107863062451	0.915437765920758
GRCh38-STC1	0.30314599589545	4.295128716165	0.806732151852114	0.377417610881034	0.915781770504024
GRCh38-TSR2	0.180964729691842	4.79804512410396	0.818225034588014	0.377511161828679	0.915781770504024
GRCh38-SNU13	0.143061211819543	8.09075566522509	0.805010236769843	0.377610923389467	0.915781770504024
GRCh38-IGFBP2	-0.296450782248397	10.1468735614757	0.803256931514061	0.378123271529936	0.916043305260348
GRCh38-RTFDC1	0.125453602282485	5.93090374410451	0.802618127528784	0.378310193324653	0.916043305260348
GRCh38-SERP1	-0.130892645400592	7.49427375058569	0.80216599264115	0.3784425747951	0.916043305260348
GRCh38-MAN2A1	-0.167786210556097	5.23976753375438	0.802106366513585	0.378460037881403	0.916043305260348
GRCh38-TUBA1C	0.161154870742284	7.93677419159771	0.801771709271048	0.37855807287378	0.916043305260348
GRCh38-ISCU	-0.133704964639329	6.15658067623876	0.802771405856361	0.378573395412296	0.916043305260348
GRCh38-DNAJC21	-0.156219176787637	6.52135751096908	0.800952601428405	0.378798179657541	0.916043305260348
GRCh38-PIGF	0.139210448242515	5.6275522565767	0.801283369889987	0.379008952579541	0.916043305260348
GRCh38-ATP5L	-0.14246733691364	8.96975740412999	0.799955331248267	0.379090811150218	0.916043305260348
GRCh38-TOMM5	-0.161663138213036	5.84588841831996	0.800883736177644	0.379126052325471	0.916043305260348
GRCh38-ARHGEF28	0.177530989390947	4.84136663785934	0.799763968727349	0.379147000803747	0.916043305260348
GRCh38-BPNT1	0.226451769966264	3.91813110784899	0.79793687347396	0.379684101472377	0.916043305260348
GRCh38-TXNDC12	-0.161051262450617	5.72271426932993	0.797840523634442	0.379712455667044	0.916043305260348
GRCh38-SYTL1	0.140051418547524	6.09672376793668	0.797656707488097	0.379766558343271	0.916043305260348
GRCh38-RABEPK	-0.250549787591426	3.76892134760008	0.884145061173631	0.380065816687736	0.916043305260348
GRCh38-NDUFAF3	-0.155442786584462	6.27172075044943	0.79753579189813	0.380109137038474	0.916043305260348
GRCh38-NFRKB	0.20935662615658	3.97011894206809	0.797471873986474	0.380127941986299	0.916043305260348
GRCh38-SEPT9	-0.13913065125092	6.58050353168292	0.796341064150288	0.380154120620386	0.916043305260348
GRCh38-ERBB2	-0.183668346046178	4.54267056458772	0.797123243625671	0.380230534594685	0.916043305260348
GRCh38-SAR1A	0.126682411278796	6.18222452283599	0.796815680980651	0.380321075664039	0.916043305260348
GRCh38-RANGAP1	0.185680855530481	5.30176959442505	0.795651896297312	0.38035736608083	0.916043305260348
GRCh38-SERF2	-0.148713758895153	10.605506411402	0.795374495535782	0.380439220301769	0.916043305260348
GRCh38-RAMP1	0.249379358988698	4.02640899856935	0.795994454975071	0.380562984692266	0.916043305260348
GRCh38-OXSR1	-0.17284492952317	5.12296136782829	0.79479468686187	0.380610390808554	0.916043305260348
GRCh38-LIAS	0.290851217964588	3.73057637710523	0.79498886082062	0.380859509613523	0.916262817743627
GRCh38-UFD1L	-0.134948236180554	6.18528735887645	0.793194467389813	0.381083389810599	0.916262817743627
GRCh38-ATXN2	-0.148807084930319	5.74077329238027	0.792658748553935	0.381241931478674	0.916262817743627
GRCh38-CRELD2	0.195258749457363	5.66063277663178	0.791819932283204	0.381490366046927	0.916262817743627
GRCh38-TMEM30A	-0.14420493545466	6.33206723063116	0.791755383860072	0.381509493337304	0.916262817743627
GRCh38-PTRF	-0.134256797452984	7.44713778387543	0.791511956507917	0.38158163948016	0.916262817743627
GRCh38-ATP5A1	-0.133397259178883	7.90084491140178	0.791091413400437	0.381706325564274	0.916262817743627
GRCh38-PLXNA2	0.205585976913984	5.01664717667119	0.791554405782198	0.381874797878755	0.916262817743627
GRCh38-PUSL1	-0.221020208318881	3.8649452612776	0.791543717297957	0.381877963771716	0.916262817743627
GRCh38-HYI	-0.241999189974807	3.85651748528675	0.790415906389912	0.381906730163035	0.916262817743627
GRCh38-PLEKHJ1	-0.167634179616465	5.19495202289015	0.790893474099799	0.382070635920385	0.916366891136495
GRCh38-EIF4ENIF1	-0.21860305751176	3.80337963252531	0.789021078573785	0.382321024911213	0.916466349459057
GRCh38-PTPN1	0.152448437461901	6.68706921673034	0.788863863372518	0.382367762529568	0.916466349459057
GRCh38-CCDC124	-0.132162772140481	5.94290193037852	0.789436846952538	0.3825027629653	0.916466349459057
GRCh38-HMGN1	0.129573359908126	8.99484853999385	0.787874089827281	0.382662198804484	0.916466349459057
GRCh38-PKN2	0.123338832043846	6.47186328086487	0.787697368081201	0.382714804620874	0.916466349459057
GRCh38-SCAF4	-0.221200380051954	4.1426913430066	0.787010989475172	0.383224015737105	0.917243100376493
GRCh38-GGH	-0.168450526171564	5.17252771042564	0.78650630836346	0.383374317411744	0.917243100376493
GRCh38-SMIM22	-0.246932780909673	4.16548471981922	0.785204784251513	0.383762330281387	0.917243100376493
GRCh38-STRN3	0.141033181988922	5.85024319399395	0.783926954566823	0.383839694107635	0.917243100376493
GRCh38-TMCC3	0.242263828732654	3.99545263719185	0.784835913538302	0.383872403523994	0.917243100376493
GRCh38-PDLIM5	-0.140427553143675	6.84926031498198	0.782525052675592	0.384259182380366	0.917243100376493
GRCh38-CTPS1	-0.197001651805978	4.43699945940268	0.782142769607872	0.384373688819853	0.917243100376493
GRCh38-TMEM126B	0.137582514597007	5.41733668053263	0.794763280978361	0.384394093866095	0.917243100376493
GRCh38-MSI2	-0.141991899969209	5.72255371579672	0.781458796683504	0.384578686281072	0.917243100376493
GRCh38-SNX18	-0.201062061881264	4.64100021116826	0.782437189094757	0.384589329324963	0.917243100376493
GRCh38-RAP2B	-0.144768810224049	7.06980456869987	0.781242387515063	0.384643580920555	0.917243100376493
GRCh38-VWA5A	-0.242662212098061	3.54223686436651	0.781767704821192	0.384789774404168	0.917243100376493
GRCh38-DROSHA	-0.210233337739395	3.71474230921158	0.781621315581188	0.384833624117793	0.917243100376493
GRCh38-DNAJC10	-0.161092112064992	5.88771862649879	0.78053763156471	0.384855027559505	0.917243100376493
GRCh38-BAG3	-0.129003194860645	6.11755571869439	0.780144531057822	0.384973042902261	0.917243100376493
GRCh38-LCMT1	0.166486754778378	5.007865743706	0.781110309953786	0.384986749289812	0.917243100376493
GRCh38-PELO	-0.201143766372067	4.57598019048839	0.779013497557751	0.385312894527177	0.917243100376493
GRCh38-ELF3	0.191492171390125	6.53037162814927	0.778120326437491	0.385581584942485	0.917243100376493
GRCh38-BRI3	-0.131640645067135	8.67516054929251	0.778059021778735	0.385600037159868	0.917243100376493
GRCh38-TAF13	-0.171839757487159	4.71496313319386	0.778970767405273	0.38562884649403	0.917243100376493
GRCh38-CEBPG	-0.143191592832501	5.56009698104357	0.777750366722423	0.385692959599692	0.917243100376493
GRCh38-KIAA0141	0.250170792072699	3.68107196425342	0.77740451556653	0.385797119234169	0.917243100376493
GRCh38-ELP6	-0.167356799632291	4.74608259671044	0.776647736519568	0.386025181814688	0.917243100376493
GRCh38-PPP2CA	-0.158286031212972	6.30631221604599	0.775261708144994	0.386443388790246	0.917243100376493
GRCh38-PPM1B	-0.222408952432073	4.02152998022225	0.774482142124527	0.386678900374814	0.917243100376493
GRCh38-DHRS4-AS1	-0.253012156346351	3.75432300658436	0.774660044335593	0.386927329827803	0.917243100376493
GRCh38-ZNF106	0.148236429100615	6.64187931517138	0.773370537054796	0.38701508827765	0.917243100376493
GRCh38-KIF21A	-0.158682793004152	5.46981528021555	0.773117495796033	0.387091676814114	0.917243100376493
GRCh38-MOB3A	0.213745328201672	3.96651750981939	0.773702940121736	0.387216503737642	0.917243100376493
GRCh38-CUL3	-0.15916004042363	6.11031216940319	0.772403910021441	0.387307779526899	0.917243100376493
GRCh38-PHB2	-0.133708044328986	6.9447262628046	0.771784619666419	0.387495469732581	0.917243100376493
GRCh38-MLLT6	0.20838293484116	4.22241829564013	0.771753673529298	0.387504852184888	0.917243100376493
GRCh38-XPA	0.164465203754547	4.84201195242463	0.771719891552088	0.387515094807625	0.917243100376493
GRCh38-PUM3	0.149397544318436	6.09327125574105	0.772337130509045	0.387629713392359	0.917243100376493
GRCh38-TMED7	0.153849626609032	5.7274664246587	0.771191258769452	0.387976885150716	0.917243100376493
GRCh38-YBX3	-0.130053489179138	9.32665137366508	0.768101578122086	0.388614472839032	0.917243100376493
GRCh38-RAB8B	0.185353238578638	4.38930708896444	0.768790438973891	0.388705765192558	0.917243100376493
GRCh38-NOP10	-0.141943811366554	8.32576570706318	0.767312262592106	0.388854906937246	0.917243100376493
GRCh38-TEFM	-0.2254294038617	3.92323543944691	0.872982628924766	0.388933160452417	0.917243100376493
GRCh38-B4GALT3	-0.229874516584585	3.88494810676518	0.766708993950662	0.389038817073391	0.917243100376493
GRCh38-DNTTIP2	0.148868249881382	6.02104498452044	0.767403118368542	0.389127872496536	0.917243100376493
GRCh38-RPL26L1	0.151941579135627	6.58539375100956	0.766272619924882	0.389171928350912	0.917243100376493
GRCh38-C6orf203	-0.194017498123751	4.3459504834454	0.766889011518743	0.389284467013358	0.917243100376493
GRCh38-RETSAT	-0.195870774907851	4.37270608904904	0.766834608121244	0.389301043478185	0.917243100376493
GRCh38-ILF3-AS1	0.223179278913497	3.8882842208909	0.766694496933092	0.389343739514311	0.917243100376493
GRCh38-ARSD	0.204501716461146	4.31526676487237	0.765599405560442	0.389377417110535	0.917243100376493
GRCh38-FNBP4	0.170039038400257	5.74925370499878	0.765057841454766	0.389542837807466	0.917243100376493
GRCh38-ABCF2	-0.179410856576517	4.65462786908379	0.764985874481302	0.389864964706903	0.917243100376493
GRCh38-NUDT15	0.190246679331684	4.66683039488193	0.76328776403301	0.390084232097841	0.917243100376493
GRCh38-LSM10	-0.178100359397262	5.0345217764936	0.763641208244044	0.3902758886916	0.917243100376493
GRCh38-HIP1	0.249410132827458	3.80304226862682	0.762862693097671	0.390514092335698	0.917243100376493
GRCh38-ECH1	0.138674711200473	6.84901715711178	0.761232839112391	0.390714144879677	0.917243100376493
GRCh38-SUCLG1	-0.143322077610338	6.25979811952022	0.761119177272854	0.390749030429392	0.917243100376493
GRCh38-DDOST	0.127807331581755	6.53082037042143	0.760601523654707	0.390907969022239	0.917243100376493
GRCh38-GATA6	0.20160448176175	4.00787921822225	0.761272545777613	0.391001301512152	0.917243100376493
GRCh38-HSD17B2	0.193083855484166	4.89881762204391	0.761179560917587	0.391029819216258	0.917243100376493
GRCh38-AACS	-0.221228096574794	4.16672836733511	0.760755795983082	0.391159823501777	0.917243100376493
GRCh38-MT-ATP8	-0.167965836367877	6.08650563652203	0.759540734822357	0.391233968806292	0.917243100376493
GRCh38-KAZN	0.197647722876305	4.33682137492948	0.760003675668717	0.391390719628746	0.917243100376493
GRCh38-DNAJB11	-0.16111185720999	5.73618815824278	0.759001996627169	0.391399686888594	0.917243100376493
GRCh38-DUSP1	0.206491599280786	6.64361972930173	0.758998546013331	0.391400748646267	0.917243100376493
GRCh38-PPIL3	0.195298398037158	4.49871204071955	0.759721123381598	0.391477513544457	0.917243100376493
GRCh38-HTRA2	-0.231003580271055	3.88052228271262	0.758378467370867	0.391591616743169	0.917243100376493
GRCh38-NOP56	0.160675410431259	6.60625195947201	0.758336679077515	0.391604484665193	0.917243100376493
GRCh38-SUDS3	-0.134086870549219	6.15806876201214	0.757644171065276	0.391817820685166	0.917243100376493
GRCh38-PPP2R4	0.159242189508307	4.85018434830644	0.757393797575792	0.391894993809854	0.917243100376493
GRCh38-RTN4	-0.12863598358586	8.71731793415943	0.757324751453178	0.391916279993696	0.917243100376493
GRCh38-CERS5	-0.240753313194291	4.02481541172818	0.757296244724836	0.391925068813517	0.917243100376493
GRCh38-NELFA	-0.219588727079754	4.10038046464319	0.995608444566632	0.391997008967794	0.917243100376493
GRCh38-CDH1	-0.139385843725272	7.19018394221079	0.755766626511698	0.392397088913015	0.917243100376493
GRCh38-SLC35F2	-0.206699889307058	4.13666446695203	0.756538150438066	0.392457227374214	0.917243100376493
GRCh38-SPSB1	-0.258375801253235	4.06291281427774	0.755114638274769	0.39259853990747	0.917243100376493
GRCh38-TSFM	-0.194660182452183	4.67298921517819	0.755012480972646	0.392630118304266	0.917243100376493
GRCh38-CCNT2	-0.198919064080453	4.37417952106387	0.755272028630262	0.39284794861691	0.917243100376493
GRCh38-WIZ	-0.212877488013155	3.96071030754377	0.793219086117005	0.393015946677416	0.917243100376493
GRCh38-GNL1	0.170637267620967	4.80752133414123	0.753725911534768	0.393028139195318	0.917243100376493
GRCh38-MTX1	0.141003224502294	5.53220371889817	0.753648372534839	0.393052146235353	0.917243100376493
GRCh38-MT-ND4L	-0.178443406912188	8.09291911584029	0.753335955285021	0.393148896537908	0.917243100376493
GRCh38-KDM4A	0.238191295926258	4.21129201517159	0.753290456009766	0.393162989834462	0.917243100376493
GRCh38-TBC1D8B	0.213576658477443	3.98236068032763	0.753212591664636	0.393187109875496	0.917243100376493
GRCh38-CBWD1	-0.218420603052146	4.14980322979618	0.753021373704779	0.393246352781714	0.917243100376493
GRCh38-CYBA	0.143686270281323	7.90722997280864	0.752933697384918	0.393273520974441	0.917243100376493
GRCh38-HNRNPU	0.128871276004026	8.15182557010234	0.752505869476674	0.393406131615191	0.917243100376493
GRCh38-ZBTB11	-0.193792879082154	4.31199436385477	0.75323169445362	0.393478805283851	0.917243100376493
GRCh38-C14orf142	-0.217741242614886	3.82941065572945	0.752047201868275	0.393548375091821	0.917243100376493
GRCh38-GGA1	-0.202639475932967	4.19189992899452	0.751861134200937	0.393606100750709	0.917243100376493
GRCh38-SHARPIN	0.212814061562778	4.98586091247887	1.32547983306357	0.393785063743993	0.917243100376493
GRCh38-CNN2	0.122853378159736	7.19165633892996	0.750508683897665	0.394026062935067	0.917243100376493
GRCh38-THUMPD1	0.150024342431885	5.55303247914431	0.75021583037172	0.394117087256384	0.917243100376493
GRCh38-YPEL3	-0.189421393160766	5.57150287513922	0.751086956829073	0.394143566201145	0.917243100376493
GRCh38-RIN1	0.215235985626524	4.48900179508577	0.750089659880759	0.394156313013052	0.917243100376493
GRCh38-RAB1B	-0.142718840145487	6.01824366471395	0.7498311667863	0.394236695291167	0.917243100376493
GRCh38-MAML1	0.20737311700641	3.79631789680324	0.749759759802687	0.3942589046469	0.917243100376493
GRCh38-TMEM57	-0.162480456047568	5.07161729509464	0.749768746570449	0.394552973748082	0.917502493069454
GRCh38-RPL7L1	0.12903639115818	6.48937125893584	0.748323619156179	0.39470597504346	0.917502493069454
GRCh38-RSBN1L	0.143211283543069	5.61780611923038	0.747982351678968	0.394812322300943	0.917502493069454
GRCh38-ATG4D	0.287510796896354	3.82336471433233	0.747851516559205	0.394853105001086	0.917502493069454
GRCh38-LRRC59	-0.151779151120644	6.07233774702903	0.746882850939933	0.395155243250128	0.91760959322378
GRCh38-AEBP2	-0.178594639301476	5.06350474797034	0.746555266986025	0.395257498316953	0.91760959322378
GRCh38-SPAST	-0.207658268339287	4.00490073301485	0.745692200620039	0.395527092236146	0.91760959322378
GRCh38-NCOR2	-0.162044245684158	5.46267161724159	0.745639499513954	0.39554356320886	0.91760959322378
GRCh38-PRPSAP2	0.20168555496701	4.3427274142824	0.745658956348592	0.395833454699476	0.91760959322378
GRCh38-OAT	-0.145344918364293	7.0440130489705	0.743960728802355	0.396068773241838	0.91760959322378
GRCh38-C21orf59	-0.169337216682813	5.80615257447185	0.743732397413852	0.396140287774906	0.91760959322378
GRCh38-SEPP1	-0.174307831288438	6.81546672328387	0.743111771097958	0.396334768191533	0.91760959322378
GRCh38-MYH10	-0.164923222047575	4.97021480190663	0.742852849746577	0.396415946205475	0.91760959322378
GRCh38-CDC26	-0.12824183221277	6.00543157387791	0.743466477879168	0.396519094780078	0.91760959322378
GRCh38-SNIP1	-0.181282512721806	4.18672168449032	0.759851493850116	0.396531843500954	0.91760959322378
GRCh38-PTTG1IP	-0.137416098877655	7.37786449075573	0.741646559535921	0.396794473510278	0.91760959322378
GRCh38-TXNDC9	0.155218913094683	5.88843269045001	0.741514235715076	0.396836028768103	0.91760959322378
GRCh38-WHAMM	0.169088777179138	4.74365324075556	0.741513992803774	0.396836105058453	0.91760959322378
GRCh38-C5orf28	-0.21654656003897	3.95191920367428	0.741686959723728	0.397076894928575	0.91760959322378
GRCh38-NELFB	-0.201465650438084	4.43009932712294	0.771987155892026	0.397139757992622	0.91760959322378
GRCh38-CCNK	0.155858847570866	5.64123250095913	0.741198978468161	0.397230059951062	0.91760959322378
GRCh38-CEBPB	-0.140952373987187	7.25176183429267	0.740226070023169	0.397240906132989	0.91760959322378
GRCh38-ARPC5L	0.132144359224973	7.6344266190272	0.739850264701071	0.397359139754526	0.91760959322378
GRCh38-PTBP3	-0.166076641140209	6.98101746370628	1.18806506987909	0.397523629462899	0.91760959322378
GRCh38-DAP	0.184230664014583	4.5100059946008	0.739297721352707	0.397533072928155	0.91760959322378
GRCh38-NAV1	-0.212948559206356	4.3915117738775	0.739146496566672	0.397580696230816	0.91760959322378
GRCh38-ELF1	0.135092507130179	6.72946053004819	0.738716924220209	0.39771602241447	0.91760959322378
GRCh38-ZFAS1	-0.151538406935637	9.48464165507209	0.73801391217994	0.397937637291629	0.91760959322378
GRCh38-ZC3H12A	-0.183824663924929	4.8437874824833	0.738446000439237	0.398095804878086	0.91760959322378
GRCh38-PSMG2	0.12751229795459	6.33726281751608	0.736537279157003	0.398403725860951	0.91760959322378
GRCh38-UBB	0.123356112410395	8.47091957328073	0.736113557978518	0.398537620842876	0.91760959322378
GRCh38-FKBP4	-0.150003517149025	5.60741075051064	0.73584425755428	0.398622754118074	0.91760959322378
GRCh38-CBFA2T2	0.220359507677446	3.9188280126801	0.735177590267926	0.398833622848923	0.91760959322378
GRCh38-ATXN3	0.16826535007567	5.01179342946756	0.73477041887118	0.398962494258377	0.91760959322378
GRCh38-CYB5A	-0.11934306527029	7.08224738274378	0.734651822432194	0.399000042212404	0.91760959322378
GRCh38-SERPINB5	0.150224866703569	8.41114051045746	0.734486408945177	0.399052421387458	0.91760959322378
GRCh38-CCZ1	0.188313311979618	4.35103776591126	0.735043043397105	0.399169853981467	0.91760959322378
GRCh38-PGM2	0.176842278665631	5.30586187053773	0.734088252033423	0.399178542298051	0.91760959322378
GRCh38-PPP3CC	-0.252949034678207	4.00027863688891	0.733853714726864	0.39954625477491	0.91760959322378
GRCh38-MOCS2	0.147871757778768	5.73861477927633	0.732848985407953	0.39957147611208	0.91760959322378
GRCh38-MON1B	0.179465573406476	4.41099008942489	0.732752056449217	0.39960223371611	0.91760959322378
GRCh38-TPR	0.118225622331714	7.33017582622407	0.732369012312186	0.399723816343679	0.91760959322378
GRCh38-BMS1	-0.130837719348003	5.65730717745542	0.732029652786777	0.399831579186844	0.91760959322378
GRCh38-PRPSAP1	-0.171103125880259	4.93840443638602	0.731185276380486	0.400099897608279	0.91760959322378
GRCh38-STAM2	-0.189028551376293	4.64358964681455	0.730891036856666	0.400193461711049	0.91760959322378
GRCh38-GLUL	0.128051071546157	8.56588201337312	0.730671523070306	0.400263285383961	0.91760959322378
GRCh38-MRPS17	0.190284393461284	4.31771816863298	0.731249397537633	0.400372331389768	0.91760959322378
GRCh38-ZBED5-AS1	-0.240878047862359	3.98513522728649	0.731072376726074	0.400428574347567	0.91760959322378
GRCh38-HSCB	0.242329912347522	4.09979186359865	0.730870608397801	0.400492694511014	0.91760959322378
GRCh38-TXNDC15	-0.20632002629112	4.62337997821223	0.729426173070685	0.400659755750837	0.91760959322378
GRCh38-NEO1	0.203612285020534	4.71271534308981	0.73034164158732	0.400660868478608	0.91760959322378
GRCh38-GCC2	-0.173633824100848	5.87764652306549	0.729201683494038	0.400731286914042	0.91760959322378
GRCh38-IL10RB	0.193567174904583	4.37723035801191	0.727758465342378	0.401191609674148	0.91760959322378
GRCh38-OST4	-0.142468370811581	9.12734164026276	0.727311469357457	0.401334342272096	0.91760959322378
GRCh38-KLHL2	0.193167519066465	3.96832876509064	0.728142154756158	0.401361286028033	0.91760959322378
GRCh38-R3HDM4	0.194029286395681	4.47517136857517	0.7280053129054	0.401404923418828	0.91760959322378
GRCh38-ACTR1A	0.163197394949395	5.04898234249481	0.727729008065595	0.401493055751972	0.91760959322378
GRCh38-HEXIM1	0.136845455438134	5.33417730979231	0.726788001321914	0.401501590301016	0.91760959322378
GRCh38-CYP1B1	0.309879083026805	5.15738891086343	0.726706258422885	0.401819532692254	0.91760959322378
GRCh38-SAT1	-0.148439223900589	10.2793124206704	0.725737155218076	0.401837651097645	0.91760959322378
GRCh38-IER5L	-0.164686532609984	5.64831176926008	0.726181235277551	0.401987282711831	0.91760959322378
GRCh38-TAOK3	0.139962165444665	6.40918735817316	0.725829095503456	0.402099853722902	0.91760959322378
GRCh38-STXBP2	-0.194269946463746	5.04288583071701	0.725776051213804	0.402116814868013	0.91760959322378
GRCh38-CDK9	-0.192427165563068	4.59002484057983	0.724700489540138	0.402169590391676	0.91760959322378
GRCh38-RANBP2	-0.139779233423571	6.06317884664708	0.724414256063834	0.402261314509385	0.91760959322378
GRCh38-GTF2H1	-0.197619612793378	4.63088875203703	0.723230366045335	0.402641028117678	0.917642733954407
GRCh38-PCGF3	-0.19938885287295	4.61070822613128	0.723043348794954	0.402701060072934	0.917642733954407
GRCh38-GSS	-0.146127253621617	5.25412812648301	0.723147292353978	0.402958720326065	0.917642733954407
GRCh38-PSMB3	-0.118055401329894	7.53989951117752	0.722053550297369	0.403019006153693	0.917642733954407
GRCh38-LSM3	0.124301093056213	7.2386868954465	0.721573362791141	0.403173389242528	0.917642733954407
GRCh38-CYB561A3	-0.155538509723547	5.51292188951414	0.721500316187639	0.403196881935064	0.917642733954407
GRCh38-PELP1	0.23991420574099	4.21605044276437	0.722358336046822	0.403211914097228	0.917642733954407
GRCh38-MRPL46	0.173659440734247	4.86296337477469	0.72136190816829	0.403241401307599	0.917642733954407
GRCh38-RNF167	0.133418968859796	5.58130706117044	0.720647323813274	0.403471367116467	0.917891323814034
GRCh38-HCG18	0.209180451403639	4.74048940978953	0.72010430265992	0.40364625265491	0.917902979176652
GRCh38-TMEM98	-0.202919901074794	4.61784172764595	0.720783754244598	0.403717948489639	0.917902979176652
GRCh38-ZNF664	-0.221199542586958	4.68163835460893	0.720135861398205	0.403926443861382	0.918102467168336
GRCh38-STK4	0.151131733792118	5.5059971714629	0.718825848946179	0.404058441945155	0.91812801378034
GRCh38-RAD51C	-0.224668412795655	3.97487699404498	0.719090818040278	0.404263086097638	0.918278073307716
GRCh38-UBE2J1	0.140628261050678	5.11970142232838	0.717734466910868	0.404700641024137	0.918278073307716
GRCh38-CHCHD7	-0.146547135321323	5.48858110708941	0.717189545749653	0.404876631922972	0.918278073307716
GRCh38-HERC1	-0.210902911403175	4.72711394509501	1.05098267119128	0.404944234494014	0.918278073307716
GRCh38-DPP3	0.172763970058334	4.370341849189	0.715909731512914	0.405001006319931	0.918278073307716
GRCh38-LARP1	0.15503606782642	6.55710401852754	0.715470636996877	0.405143219587532	0.918278073307716
GRCh38-LRP10	0.163857409618526	6.74644277044961	0.71454561597851	0.40544306017294	0.918278073307716
GRCh38-OTUB1	0.123436845065468	6.16625052744043	0.714345041139838	0.405508119520036	0.918278073307716
GRCh38-MED7	0.217505238879087	4.34190567648821	0.714590788962285	0.405717530641658	0.918278073307716
GRCh38-UBE2Q1	-0.148897464985777	5.77520679024395	0.714549160837122	0.405731021984774	0.918278073307716
GRCh38-RAC3	0.25006511955302	4.30618554110666	0.713122851388736	0.405904894573924	0.918278073307716
GRCh38-SAYSD1	0.223451780049231	3.81599361661014	0.71385251732793	0.405956899072107	0.918278073307716
GRCh38-ZRSR2	0.181213767493912	4.02149505926246	0.713758327021455	0.405987453546827	0.918278073307716
GRCh38-PIR	0.188031181238601	5.14392163163064	0.712441121399139	0.406126467539083	0.918278073307716
GRCh38-GDF15	0.206291649386144	7.34061259756719	0.712270192348348	0.406182050758399	0.918278073307716
GRCh38-NUP98	-0.174471102640033	4.598598170535	0.712192400205821	0.406207351237647	0.918278073307716
GRCh38-VDAC3	-0.129657313457507	6.12445012174327	0.711970826586417	0.406279427051262	0.918278073307716
GRCh38-KMT2E	-0.123222410507384	6.35237093773037	0.711912225933034	0.406298492517053	0.918278073307716
GRCh38-TARS2	0.210299911017333	3.88775070447053	0.752954388936993	0.40646423513645	0.91828986349214
GRCh38-TPM4	-0.149362273807312	9.38018200377664	0.711154094232138	0.40654526904045	0.91828986349214
GRCh38-IBTK	0.136567491507943	5.51488410803236	0.710374023832833	0.406799422832509	0.918324517462748
GRCh38-THOC3	-0.147572040196587	5.9669637763775	0.711107794567913	0.406848687568095	0.918324517462748
GRCh38-NOL11	0.174530998913707	4.86566182106073	0.709853507304006	0.406969145077891	0.918324517462748
GRCh38-SIK3	-0.19829799406546	3.83115951142267	0.710407269274988	0.407076769395099	0.918324517462748
GRCh38-AHCTF1	-0.142895237452855	5.47589694135233	0.709139076484298	0.407202270071601	0.918324517462748
GRCh38-NOP14-AS1	-0.223753302722232	3.99924652955618	0.709767256783736	0.407285318017149	0.918324517462748
GRCh38-VDAC1	0.135205256401475	8.35840933472137	0.708243742360117	0.407494710168095	0.918524245896243
GRCh38-NFYC	-0.208130457464872	4.35496422943332	0.707118531043259	0.408150127807537	0.919212538490183
GRCh38-EZH2	-0.235237486980903	3.80174745907766	0.706113061050959	0.408191924938584	0.919212538490183
GRCh38-EIF4E2	0.124303927649401	6.34411417866478	0.70550721649149	0.408390502397254	0.919212538490183
GRCh38-CCDC88C	0.206299606977781	4.24214307376495	0.705863457945229	0.408560880133364	0.919212538490183
GRCh38-RASSF8	0.260820650054458	3.95681888621288	0.70520252970676	0.408777436152269	0.919212538490183
GRCh38-KMT2B	0.237329993359911	4.20006715828075	0.704945082011864	0.408861837064177	0.919212538490183
GRCh38-TANC2	0.133235564333585	5.89140950594332	0.703605297065012	0.409014844049437	0.919212538490183
GRCh38-MT-CO2	0.327278941480169	13.7669533540048	0.703390930393576	0.409085304581633	0.919212538490183
GRCh38-RPL37	0.152209268311305	11.8717821851112	0.703207794309276	0.409145514433675	0.919212538490183
GRCh38-CRIP2	-0.161865495019496	6.14336970441045	0.703165730951424	0.409159345544364	0.919212538490183
GRCh38-TUBB4B	0.136487528045712	7.88327966035151	0.702472816231598	0.409387288986604	0.919212538490183
GRCh38-TARSL2	-0.229001306196903	4.0764017054252	0.702726977731311	0.40959010910852	0.919212538490183
GRCh38-MSL1	0.146598189655685	5.10236672992566	0.701550775843999	0.409690904631883	0.919212538490183
GRCh38-CTTN	-0.140166253647126	6.98195647007732	0.701505090316251	0.40970595713558	0.919212538490183
GRCh38-FTSJ2	-0.23869748109923	4.03284802689723	0.702200637840493	0.409763211411759	0.919212538490183
GRCh38-RPL4	-0.142059402774194	9.77499711121067	0.701078978128938	0.409846393272299	0.919212538490183
GRCh38-MKLN1	0.153229181071379	5.29273733211403	0.700175691439963	0.410144335721323	0.919212538490183
GRCh38-CMSS1	0.18737883825441	5.22163648777729	0.995005703802798	0.410188018388068	0.919212538490183
GRCh38-RBSN	-0.24505484853928	3.6593344897651	0.700877187229036	0.410198957566926	0.919212538490183
GRCh38-C1orf122	0.128120034708299	6.54435491543074	0.699929827461515	0.410511307767727	0.919212538490183
GRCh38-BLOC1S6	0.132696809625024	5.95416864186497	0.698887070134507	0.410569946524146	0.919212538490183
GRCh38-DNAJB6	-0.126313677000134	7.26581653792499	0.698686821449	0.410636145545526	0.919212538490183
GRCh38-HMG20B	-0.142777999978495	5.16087664663337	0.697941311506082	0.410882741625566	0.919212538490183
GRCh38-NUCB1	0.152299178701375	5.89685592303571	0.69782460137507	0.410921366760024	0.919212538490183
GRCh38-RP11-545E17.3	-0.230174256356665	3.86150634601336	0.881008244687256	0.411053593743985	0.919212538490183
GRCh38-SMC5	-0.137909419880936	5.48603926971639	0.697394497729888	0.41106375682569	0.919212538490183
GRCh38-RNASEH2B	0.164751972247467	5.12429534775318	0.696958931882771	0.411208031527102	0.919212538490183
GRCh38-MRPL4	0.135207710086263	6.13054715810872	0.696627493579051	0.411317867028367	0.919212538490183
GRCh38-SDF2	0.142044211928745	5.58614842050412	0.696435650287008	0.411381462420465	0.919212538490183
GRCh38-ELF2	-0.144918255720843	5.52632624563692	0.696476445119359	0.411652972335679	0.919212538490183
GRCh38-SMCR8	0.224315806918865	3.526813296395	0.695546290182685	0.411676477354094	0.919212538490183
GRCh38-CD9	-0.1293081657474	9.65857291303664	0.694910178014536	0.411887683041532	0.919212538490183
GRCh38-TNKS1BP1	0.179070149498612	5.63592969757925	0.694899448653518	0.411891246878241	0.919212538490183
GRCh38-ANO10	-0.234698882556572	4.30040738969416	0.694840858821093	0.41191070875129	0.919212538490183
GRCh38-MXRA7	-0.128835980610302	5.91617587777728	0.694643647881747	0.412260844133974	0.919666580122235
GRCh38-TSTD2	-0.24993559790927	3.65090385688973	0.694051189945207	0.412457632860942	0.919666580122235
GRCh38-ERAL1	-0.225143823867039	3.92347501426548	0.774689306870859	0.412477053560018	0.919666580122235
GRCh38-IPP	-0.207246107407849	3.6847815064303	0.691755553859991	0.412937537126299	0.920423364049032
GRCh38-USP37	0.231112635260602	3.55236466005376	0.692062829313052	0.413119126096928	0.920558240244707
GRCh38-ACOX1	-0.182592796004005	4.62752235983896	0.690491397178599	0.413359389070217	0.920823743070864
GRCh38-IFT43	-0.145484094646982	5.0418918342853	0.689775947426501	0.413881932671302	0.921225040542769
GRCh38-A4GALT	0.173196400538656	4.79129604263465	0.687684220201316	0.414298499823133	0.921225040542769
GRCh38-ZC3H7A	-0.150168422249854	5.15408391749965	0.687611052151569	0.41432302085382	0.921225040542769
GRCh38-SESN3	0.145551163903602	6.60375613370233	0.687471085102322	0.414369934599428	0.921225040542769
GRCh38-TKT	0.135113694248314	9.2146631514138	0.687401275217851	0.414393336298247	0.921225040542769
GRCh38-WDFY2	0.167061602985671	5.18910518028762	0.687108876710068	0.414491376142252	0.921225040542769
GRCh38-AUP1	0.143362538673176	6.4829220222852	0.687075936420671	0.41450242308227	0.921225040542769
GRCh38-TSSC4	0.175009173913857	4.87157334728496	0.687279457068025	0.414717110704576	0.921225040542769
GRCh38-DGCR6L	0.161752122366113	4.93645643169185	0.686351944129855	0.414745336394678	0.921225040542769
GRCh38-MKRN1	-0.213649147387132	5.47806831465207	1.53001570649974	0.414762386362547	0.921225040542769
GRCh38-ABCE1	0.120366074156892	6.07074017775466	0.685973618938152	0.41487235812422	0.921225040542769
GRCh38-CEP63	-0.173053485105572	4.804972768327	0.685345320306601	0.4153659285183	0.922051723948799
GRCh38-PSMC4	0.176111863333302	5.95045283679333	1.2218785033334	0.416042072836762	0.923204290997837
GRCh38-RPS6KA1	0.160059049482414	4.77799352229521	0.68174650310745	0.416295648401979	0.923204290997837
GRCh38-SRP19	-0.148250629590684	5.85890499773152	0.682517877920862	0.416317206143767	0.923204290997837
GRCh38-TMEM41A	0.180590752833028	4.33593359268276	0.68170824597237	0.416590216165321	0.923204290997837
GRCh38-AP000769.1	0.140627802867421	7.00501348821449	0.68083034057024	0.416605108076612	0.923204290997837
GRCh38-MET	0.140143758776263	7.03777658573384	0.680654378584843	0.416664584442272	0.923204290997837
GRCh38-C5orf15	0.137463933116218	5.51971337059186	0.680445743900343	0.416735121229064	0.923204290997837
GRCh38-TBCK	0.223492207742298	3.71457454363895	0.67907611145767	0.41719863066801	0.923647364972736
GRCh38-ACTN1	-0.156382255246414	8.001376933467	0.678650925710898	0.417342681966753	0.923647364972736
GRCh38-TACSTD2	-0.125450583815261	9.76014067660875	0.678625574561342	0.417351273243074	0.923647364972736
GRCh38-DSTN	-0.124860062769977	9.5372094196317	0.678419666869834	0.417421063533647	0.923647364972736
GRCh38-TMEM45A	-0.183906762021685	5.03765626419288	0.678501793778619	0.417674137289904	0.923709412373348
GRCh38-TACC2	-0.186310409275852	4.87631843098046	0.677244360274946	0.417819763800133	0.923709412373348
GRCh38-SGPL1	-0.1646200820944	4.87685265549411	0.676668013693828	0.418015491459833	0.923709412373348
GRCh38-RSRP1	-0.164397537212108	5.3577594130245	0.676618033691551	0.418032471316464	0.923709412373348
GRCh38-PLAT	0.261231940544207	6.44417030973687	0.676547110162915	0.418056568193699	0.923709412373348
GRCh38-CRIM1	-0.128607773397919	5.86529707067137	0.675291945412022	0.418483373515569	0.924379902382799
GRCh38-ACO2	-0.136279261221478	5.23736680389214	0.674750261320144	0.418667773692672	0.924379902382799
GRCh38-CPQ	0.217648225487638	4.05790498435381	0.675405980998127	0.418724764409622	0.924379902382799
GRCh38-HTT	0.157359754744373	4.85293460832366	0.673858456838019	0.418971633393571	0.924641499163825
GRCh38-SRPRB	-0.157412703152948	5.00795964952287	0.673096301925233	0.41923158642654	0.924641499163825
GRCh38-CEP164	0.16008714900625	4.56681715527647	0.673828397153765	0.419261710281417	0.924641499163825
GRCh38-EMC6	-0.119120856799625	6.66623895503552	0.672752471702892	0.419348939791532	0.924641499163825
GRCh38-ZBTB4	0.199416928629922	4.74185673904958	0.67327199609772	0.419451339026178	0.924641499163825
GRCh38-FBXO21	-0.169482227405297	4.96046395985837	0.672733115740404	0.419635122135322	0.924778502491263
GRCh38-MFN1	-0.178111119979385	5.06081660615559	0.672219119795908	0.41981053384755	0.92489698314776
GRCh38-FAIM	-0.156966466959379	4.7647467648157	0.671463197354461	0.420068712821567	0.925197689334407
GRCh38-CPEB4	0.127710202805417	5.48553706987257	0.668962556607664	0.420645831919979	0.926128359422871
GRCh38-GANC	0.21459281814952	3.68834405216965	0.668702966257561	0.420734887997711	0.926128359422871
GRCh38-ATL2	0.177282084469779	4.16267333927628	0.668700341884774	0.421014423633853	0.926136330524907
GRCh38-SH3KBP1	0.202651234613774	4.39969949834214	0.667242351822892	0.42123651298822	0.926136330524907
GRCh38-EDEM2	-0.18665487999301	4.24894442072268	0.666976522976085	0.421327906655515	0.926136330524907
GRCh38-PSMA5	0.14216228849872	7.11321003392408	0.819711620436204	0.421344477122117	0.926136330524907
GRCh38-FAM206A	0.229869813696473	3.52764257373308	0.667421013085314	0.421453441702353	0.926136330524907
GRCh38-FBRSL1	-0.223298783352504	3.75898958250607	0.666565203771297	0.421469380983319	0.926136330524907
GRCh38-DUSP7	0.150768763240523	5.22078454269436	0.665613070006511	0.42207506430785	0.926915682970263
GRCh38-GAK	0.196994822759095	4.71358534257953	0.664393730891971	0.422217478311027	0.926915682970263
GRCh38-EPHA2	0.127927594863215	5.94824951253473	0.664385695719456	0.422220250316469	0.926915682970263
GRCh38-ZNHIT2	-0.193734581755554	3.81830998784149	0.664675971538907	0.42239782199081	0.926915682970263
GRCh38-ANP32E	-0.136518002263714	5.61133308345143	0.663767436955301	0.422433623765877	0.926915682970263
GRCh38-CAPN1	0.128199354250433	6.53660753948657	0.663274378311144	0.422603907270275	0.927021785047866
GRCh38-CERS2	-0.162790131451407	4.9988703098355	0.662006601324732	0.423319303288938	0.927781437461954
GRCh38-PHLDA3	-0.118618801060867	7.0953996745866	0.661172402584097	0.423331037456831	0.927781437461954
GRCh38-RPS6KA4	0.248358826417015	4.04815759646271	1.04257142156887	0.423391532171887	0.927781437461954
GRCh38-HOMER1	0.152278746373449	4.54514582059427	0.660667999621418	0.423505811174924	0.927781437461954
GRCh38-ITGA2	-0.168230590364724	8.42499958656536	0.660476869856356	0.423572066006354	0.927781437461954
GRCh38-ZNF302	-0.183562229175271	3.94573220931356	0.660957288410936	0.423682382068644	0.927781437461954
GRCh38-REEP3	-0.147385950826349	7.13425191811465	0.659641680405909	0.423861770897861	0.927907009541157
GRCh38-PJA1	-0.242991600338565	4.04333674987379	0.658775209705626	0.424162649880482	0.92829839580924
GRCh38-TWIST1	-0.234184221148593	3.82951299664195	0.658626704908131	0.4244905244762	0.928748620889942
GRCh38-YIF1A	0.13395909357441	6.48349012554915	0.656877604212369	0.424822740589659	0.92920808305615
GRCh38-RNF152	-0.1750045573696	4.81046693745745	0.65569633593658	0.425234452426102	0.929506099501865
GRCh38-MARCKS	-0.144839998460265	8.85004403289201	0.655278186909366	0.42538033937486	0.929506099501865
GRCh38-RXRA	0.135929060430008	5.66985808180898	0.654691685577784	0.425585092851825	0.929506099501865
GRCh38-SNRPF	0.167776272390058	7.81812551165745	0.65453930234987	0.425638316321873	0.929506099501865
GRCh38-CD276	-0.175013255750881	4.62738127029116	0.654188384958975	0.425760921762211	0.929506099501865
GRCh38-DSG2	0.138956228913805	8.10708096968681	0.653669951586939	0.425942154929486	0.929506099501865
GRCh38-MRPS22	0.14874004180338	5.57872846759976	0.653055034248537	0.426157271734188	0.929506099501865
GRCh38-GNAI1	-0.118650205223448	5.89418984216895	0.652334154136596	0.426409671886826	0.929506099501865
GRCh38-UBL4A	-0.209688771605601	4.0248778695028	0.652108243772415	0.426488817045644	0.929506099501865
GRCh38-SC5D	0.151058605379108	5.13573341213889	0.651800160291503	0.426596787328527	0.929506099501865
GRCh38-MARVELD1	-0.13660928277565	5.38177512796557	0.651705589665907	0.426629938846906	0.929506099501865
GRCh38-VPS53	0.148163486548559	5.23009885694061	0.651493040368195	0.42670446209515	0.929506099501865
GRCh38-ACP2	0.191369600363493	4.49665018236483	0.652164270174875	0.42674393395533	0.929506099501865
GRCh38-XXYLT1	0.216398771597491	3.97692688451158	0.652100937986632	0.426766109174497	0.929506099501865
GRCh38-MBIP	0.162164445655629	4.60174227912562	0.651549599009731	0.426959231337308	0.929506099501865
GRCh38-ZBTB41	0.19281260600384	4.07387786004603	0.651535181395722	0.426964283336756	0.929506099501865
GRCh38-TOR1AIP1	-0.175036340109152	4.81154248259558	0.650544368459867	0.427037328102067	0.929506099501865
GRCh38-LINC00665	0.254958759607771	3.52033511047751	0.650166808019102	0.427444190556438	0.930125409502176
GRCh38-CP	-0.221916854489036	6.11908366436963	0.648205264566398	0.427859786029271	0.930763362855664
GRCh38-PCNXL4	0.149342533643042	5.26815567775091	0.647080821418422	0.428256029585663	0.931085944566523
GRCh38-PRKAA1	-0.172101955528939	4.71789897077627	0.691311638282481	0.428302098108952	0.931085944566523
GRCh38-XRRA1	0.175912001854247	4.08086414005425	0.647518246384532	0.428375461540668	0.931085944566523
GRCh38-RPL3	-0.149443478142455	10.8645010474868	0.646149510228411	0.428584646942722	0.931274384311379
GRCh38-RAET1E	0.173717849742698	4.32357942535518	0.645971484208455	0.428920784820052	0.931531944098307
GRCh38-GPALPP1	-0.218294279068179	4.74663752976473	1.13746039507434	0.428948222581635	0.931531944098307
GRCh38-ASUN	0.21679901860619	4.09928388789904	0.645245144497216	0.429177234543134	0.931577269688144
GRCh38-ZNF260	-0.211163666282736	3.79337004241764	0.64475157240821	0.429351636963538	0.931577269688144
GRCh38-NADK	0.190437376747609	3.95589115502189	0.644613659740231	0.429400387777858	0.931577269688144
GRCh38-HNRNPUL1	-0.134568893986414	5.94290253859506	0.711710323717102	0.429525608009761	0.931577269688144
GRCh38-BAD	-0.118226892241938	6.27511288323573	0.643058354069357	0.429678190105504	0.931577269688144
GRCh38-SLC7A6OS	-0.184454011584551	4.02704987069813	0.643754577340767	0.429704259476039	0.931577269688144
GRCh38-MSN	-0.138436463048352	6.89883794381552	0.642545524495456	0.429860031118534	0.931649320579878
GRCh38-MPDZ	-0.197148582649738	4.00617708577636	0.642853622449826	0.43002330231784	0.931737579801237
GRCh38-PGD	-0.141342044773833	6.22039635136114	0.641326898584015	0.43029261700952	0.93205548920894
GRCh38-PLCXD2	-0.161288159057275	5.4748412884388	0.640771587204532	0.430489965505785	0.932217376172168
GRCh38-RWDD4	0.156578869237878	5.72163541997986	0.640691006955634	0.430790628951173	0.93230006734469
GRCh38-RP11-356J5.12	0.185794192485526	4.82686894304878	0.640442393922741	0.430878977268281	0.93230006734469
GRCh38-RNF144B	-0.1797162247672	4.86005797790216	0.639630254234861	0.430896019551393	0.93230006734469
GRCh38-JUND	0.136770043809895	7.19126097732051	0.638958490589982	0.431135293316365	0.932436676519475
GRCh38-UBALD1	-0.209547170430982	4.04662017294089	0.638226160706927	0.43139637619912	0.932436676519475
GRCh38-ZNF12	0.167293693757363	4.24822844574052	0.638268463276398	0.431652722411973	0.932436676519475
GRCh38-KRT18	0.110394056957623	8.17293083567982	0.637253512252456	0.431743516634481	0.932436676519475
GRCh38-CD109	-0.16805406271875	7.87701280387176	0.636227928632751	0.432110022286549	0.932436676519475
GRCh38-RNF44	-0.176491284236047	4.49440474787853	0.636053691843814	0.432172336352339	0.932436676519475
GRCh38-WIPF2	0.166216022936387	5.16764222385896	0.635918142344802	0.43222082399911	0.932436676519475
GRCh38-MAZ	-0.141610901188902	5.77986637249071	0.635897032434906	0.432228376026398	0.932436676519475
GRCh38-BCL2L2	-0.193809568103295	4.34522918271792	0.635964373234859	0.432475166487644	0.932436676519475
GRCh38-BTG1	-0.14953379942672	8.14067611085864	0.63468229129414	0.432663294711887	0.932436676519475
GRCh38-KIF1C	0.146287491155283	5.39504181664818	0.634634281182241	0.432680498013897	0.932436676519475
GRCh38-FAM136A	0.172793840282591	5.5433243134911	0.634614936099951	0.432687430174415	0.932436676519475
GRCh38-FAM83H	-0.164719365565571	5.39769668765238	0.633626901083502	0.433041715910968	0.932436676519475
GRCh38-FASTK	-0.169519879089752	4.62650017632187	0.63419248130362	0.433109311260994	0.932436676519475
GRCh38-BOD1	-0.161607565952136	5.21455603946946	0.633853676027968	0.433230732505678	0.932436676519475
GRCh38-SLC30A1	-0.185960192496927	4.15960052198849	0.632846077758299	0.433322021519174	0.932436676519475
GRCh38-ATP5F1	-0.12369084652931	7.51459932156362	0.632790009941097	0.433342160071483	0.932436676519475
GRCh38-PRRC1	-0.147806438864274	5.0267718835094	0.632591281947915	0.433413551390023	0.932436676519475
GRCh38-USP38	-0.189585117812401	4.04845418794958	0.632976045618466	0.433545506272555	0.932436676519475
GRCh38-IPO13	0.217208417425404	3.88322153331042	0.632959670859214	0.433551382701137	0.932436676519475
GRCh38-C2orf49	0.172198774780716	5.22239143335924	0.632063405568178	0.433603275827508	0.932436676519475
GRCh38-HLCS	0.22162409569302	3.73702298767197	0.631895620706293	0.433663606731508	0.932436676519475
GRCh38-XIST	-0.151398718204815	7.20037369911873	0.632492969018652	0.434010611810151	0.932436676519475
GRCh38-ARFGEF1	0.135091901790602	6.18495512276808	0.6309031308352	0.43402074820791	0.932436676519475
GRCh38-RPA2	-0.186636145718301	4.23175841457305	0.631631438457133	0.43402846300988	0.932436676519475
GRCh38-C14orf2	-0.150244460997854	8.83014661413527	0.630243865481948	0.434258235514793	0.932436676519475
GRCh38-FHL2	-0.128523792894934	7.45674265726878	0.629864143523845	0.434395115246767	0.932436676519475
GRCh38-TSTD1	0.118465932768944	6.83051075810444	0.629735710499377	0.434441427257917	0.932436676519475
GRCh38-IREB2	-0.182631677653138	4.90519904608219	0.630277188065935	0.434515736539327	0.932436676519475
GRCh38-ALG3	0.169559245384328	5.03682281746464	0.629629711783725	0.434749008611707	0.932597373188942
GRCh38-MYCBP	0.170621056065617	4.87605269242303	0.629216515059502	0.434897977441011	0.932597373188942
GRCh38-TAF1B	0.179509546413303	4.52718253336454	0.629033861500277	0.434963854632727	0.932597373188942
GRCh38-NME3	0.12931855213987	6.29922874600831	0.632060787774852	0.435547425333344	0.932597373188942
GRCh38-DHX33	0.161962538444793	4.37304830182442	0.626492644026898	0.435613423919068	0.932597373188942
GRCh38-PLEKHG3	0.143623577643713	5.36959603796769	0.626256612932976	0.435698915684028	0.932597373188942
GRCh38-USP40	0.153656074442933	4.9294376687102	0.625834336681281	0.435851932203321	0.932597373188942
GRCh38-ACTR3	-0.117250987741021	7.6885424679666	0.625543266692168	0.435957453797706	0.932597373188942
GRCh38-ARFGAP2	0.206277150317571	4.12270225854431	0.626020278013983	0.436053022649754	0.932597373188942
GRCh38-THOC2	0.118469924113497	6.33588748998451	0.625238556315006	0.436067963431576	0.932597373188942
GRCh38-DSCR3	-0.204665293689255	4.17401721390076	0.625078053568982	0.436126190823899	0.932597373188942
GRCh38-FGD6	0.137287868156935	5.43973629719621	0.625047967246193	0.4361371069379	0.932597373188942
GRCh38-MPRIP	0.128636727287273	5.87435354716575	0.62489140573625	0.436193918524796	0.932597373188942
GRCh38-FAM13B	-0.179788189016837	4.38270495144699	0.62531681275981	0.436307885891499	0.932597373188942
GRCh38-QKI	-0.183336018533477	6.05965494698835	1.22730572153074	0.436613061821913	0.932680789464811
GRCh38-CCDC12	-0.123337899183103	5.76355852694247	0.623753950194926	0.43687494541377	0.932680789464811
GRCh38-DCUN1D4	-0.168097116849178	4.37482705216575	0.621969049772603	0.437256494347982	0.932680789464811
GRCh38-WNK1	-0.127699330628047	6.51956591969837	0.621879273924776	0.43728920149232	0.932680789464811
GRCh38-BORCS8	-0.184227275725022	4.13213956253551	0.62137584929693	0.437472680534331	0.932680789464811
GRCh38-UQCRH	-0.153504850863681	9.50191732700212	0.621082351670413	0.437579705118294	0.932680789464811
GRCh38-DNAL1	-0.207481986992533	3.79436949665232	0.713685563215806	0.43771904714883	0.932680789464811
GRCh38-METRN	-0.148714018748648	6.17317776322436	0.620473688049143	0.438068916527333	0.932680789464811
GRCh38-HAS3	0.143842112061039	6.40097053395147	0.619317793447701	0.438224025179008	0.932680789464811
GRCh38-TNKS	0.169902581857511	4.37388795412838	0.619253626531562	0.438247483576772	0.932680789464811
GRCh38-DIS3L2	-0.213127527611459	3.6701264319788	0.619210860798406	0.438263119143238	0.932680789464811
GRCh38-ZNF677	0.223356796784387	3.79148002672226	0.618954038406873	0.438357034389771	0.932680789464811
GRCh38-KAT6A	0.125519529641393	5.45824976054246	0.61948305597628	0.438430504641938	0.932680789464811
GRCh38-ADNP	-0.142877120417722	5.93372210707951	0.617842755741529	0.438763775904248	0.932680789464811
GRCh38-TTC5	0.209756575445269	3.55922358431011	0.617515971772883	0.438883495596125	0.932680789464811
GRCh38-CNOT4	0.148912999735591	5.56334264057186	0.616499379879694	0.439256261086809	0.932680789464811
GRCh38-GTF2A1	-0.185387804927505	4.39410726866151	0.617033416104125	0.439326666632006	0.932680789464811
GRCh38-SCOC	0.145262457894426	6.65877078915547	1.03883367983814	0.439351119836325	0.932680789464811
GRCh38-COX4I1	-0.143493065190588	9.86387509626206	0.616071833325538	0.439413183755728	0.932680789464811
GRCh38-USMG5	0.121497021029954	8.95941620323028	0.615383710578051	0.43966593172845	0.932680789464811
GRCh38-HSD17B10	0.154724593078712	6.02610141973139	0.614998500397718	0.439807519917214	0.932680789464811
GRCh38-MAP3K11	0.18217231495579	4.08846635222834	0.614925336106407	0.439834420383798	0.932680789464811
GRCh38-RP6-65G23.3	0.185663027472419	4.7645717118294	0.615416064902822	0.439919935828647	0.932680789464811
GRCh38-NFIB	-0.144738559687793	6.21672433067422	0.614659109000394	0.439932326588231	0.932680789464811
GRCh38-IL1B	0.233117714240334	6.60191780735866	0.614624199598864	0.439945167228723	0.932680789464811
GRCh38-EIF2AK4	0.127219121088241	6.42787863045666	0.614442121743211	0.440012150081423	0.932680789464811
GRCh38-RMND1	-0.2377958534898	3.52998940752041	0.614543418002923	0.440240562292356	0.932680789464811
GRCh38-RPL23A	-0.151628191753258	11.0021191016934	0.61305601969178	0.440522598338107	0.932680789464811
GRCh38-GABARAP	-0.226027391724502	4.60055063625602	0.612841159605482	0.440601806847186	0.932680789464811
GRCh38-TRAPPC4	0.124996574021682	5.98140648952878	0.612424879079069	0.440755333406024	0.932680789464811
GRCh38-BACE2	0.123386973165246	6.57219258472078	0.612396868723909	0.440765666816991	0.932680789464811
GRCh38-SLC50A1	0.162827759138869	4.82612542520294	0.612293627366367	0.440803757303241	0.932680789464811
GRCh38-TXNRD1	-0.132493130983417	6.3612807266981	0.612247161698628	0.440820902324301	0.932680789464811
GRCh38-ARSJ	-0.200730863865025	4.03950100445467	0.612030155611115	0.440900987751764	0.932680789464811
GRCh38-DUSP3	0.167157327503532	4.71232894630333	0.612254192181133	0.441083425250775	0.932680789464811
GRCh38-PRSS3	0.337744322146555	4.37071376778029	0.611407157652208	0.441131031143221	0.932680789464811
GRCh38-REV3L	0.145275499641872	4.90288959322566	0.611260310075345	0.441185282594059	0.932680789464811
GRCh38-BTF3	-0.121829171964876	9.80175983735771	0.611207918242566	0.441204640817142	0.932680789464811
GRCh38-ZNF688	-0.228263993721722	3.71025576653608	0.611569443955948	0.441336037069738	0.932680789464811
GRCh38-ALG8	0.197947482873852	4.0517477748623	0.610771606838152	0.441365905443741	0.932680789464811
GRCh38-CCNC	0.147958823855762	5.39357143328989	0.611410560090883	0.4413946839897	0.932680789464811
GRCh38-ZFR	-0.121236178165632	6.31859910144922	0.610083221627551	0.44162052860223	0.932680789464811
GRCh38-KLHDC3	0.193440953689565	4.20183018802366	0.610795476432692	0.44162183902056	0.932680789464811
GRCh38-PSMD5	0.186767175065393	4.59266566661152	0.609693381984762	0.44176482747928	0.932721680768738
GRCh38-BDP1	0.144938674841394	6.45317580342437	0.60936467232321	0.44188655716546	0.932721680768738
GRCh38-SHFM1	-0.108717372075151	8.3329705332912	0.608695350666531	0.442134588578626	0.932924451865709
GRCh38-WDR66	-0.19008868053353	4.40609147831119	0.608658409870605	0.442412516209024	0.932924451865709
GRCh38-KRT14	0.271183169997154	7.20785386610409	0.607913057694287	0.442424763616544	0.932924451865709
GRCh38-LPGAT1	-0.143690508450185	5.29131641629552	0.607476994811373	0.44258664297153	0.932924451865709
GRCh38-STEAP1	-0.198653159622431	3.85966334297923	0.608162956448672	0.442596145979168	0.932924451865709
GRCh38-PRDX5	0.116498040893022	9.44291382550037	0.607019746333115	0.442756487929214	0.933003763227776
GRCh38-MAGED2	-0.142067282150362	5.62434121623659	0.60620445749284	0.443059583582282	0.933017326756028
GRCh38-LTB4R	0.173028868225632	4.13215098168983	0.643473095303186	0.443360695133379	0.933017326756028
GRCh38-COA5	-0.155841978851076	4.96625647465023	0.605871253624339	0.443447095727212	0.933017326756028
GRCh38-TDG	0.126352240386562	6.16142968019565	0.605155607783296	0.443449993387843	0.933017326756028
GRCh38-TCF25	0.116673141465123	7.22999358911458	0.604704435470197	0.44361809973753	0.933017326756028
GRCh38-NOL9	-0.181020953587159	3.94011234324451	0.604206590265936	0.443803713824742	0.933017326756028
GRCh38-TCF3	0.167228022191348	4.81964851345011	0.60486265824111	0.443822429065859	0.933017326756028
GRCh38-RNASEH2C	-0.175178460348894	5.86765616938415	1.03629743110497	0.443865974361957	0.933017326756028
GRCh38-ORMDL1	0.131865531474896	6.04486652666915	0.604035910855816	0.443867377466336	0.933017326756028
GRCh38-MARVELD2	0.166680726025785	4.63032784653829	0.602645928789991	0.444386383275867	0.933850102832066
GRCh38-EBAG9	0.145799254471807	5.42312242933061	0.602391474630178	0.444744180801245	0.933950034565636
GRCh38-UBE2G2	0.135708871848398	5.63970267271511	0.601334257854355	0.444877033743598	0.933950034565636
GRCh38-SEPT7	-0.125354842670881	8.1985645053881	0.600991715064713	0.445005308984078	0.933950034565636
GRCh38-TRMT61B	-0.193077029440165	3.90770992347324	0.600077535315553	0.445347938817901	0.933950034565636
GRCh38-DNASE2	-0.170795530082088	5.08215957953095	0.599700407150293	0.445489406861552	0.933950034565636
GRCh38-FLOT1	0.126601436171814	5.4024899927701	0.599658820732176	0.445505011108346	0.933950034565636
GRCh38-CDC42SE2	0.130043740993977	5.62155878523188	0.599258144249577	0.445917303600709	0.933950034565636
GRCh38-EPB41L4A	0.164266518681714	4.2745651236702	0.598894121451597	0.446053913986773	0.933950034565636
GRCh38-SNRNP35	-0.136241830799948	4.9351269286455	0.598651461935047	0.446145016280626	0.933950034565636
GRCh38-MT-ATP6	-0.253831354432048	12.840652021359	0.597423865055462	0.446344903920311	0.933950034565636
GRCh38-MAPRE3	0.196102822204671	3.96127501958813	0.597332507768362	0.446379289515278	0.933950034565636
GRCh38-EZH1	-0.227400301863048	3.55449790627842	0.753640866082171	0.44643320750115	0.933950034565636
GRCh38-ZBTB20	0.22168975174784	4.01582058460237	0.596871106831247	0.446553018875262	0.933950034565636
GRCh38-MTAP	-0.144307671820482	5.55084553932999	0.596469124068895	0.446704463668985	0.933950034565636
GRCh38-BRK1	-0.108035624744412	8.01178270221136	0.596178876308137	0.44681386385436	0.933950034565636
GRCh38-CEP135	-0.220229576874847	3.73365577692576	0.596468903271734	0.446965756510772	0.933950034565636
GRCh38-CNOT3	-0.176257663174293	4.44367454855796	0.595559274536233	0.447047547228916	0.933950034565636
GRCh38-MRPS27	-0.178244632220356	4.25945773903344	0.596120613651854	0.44709695214308	0.933950034565636
GRCh38-LARP6	-0.169448064227067	4.94884651702001	0.595315442731059	0.447139562098845	0.933950034565636
GRCh38-C7orf50	0.144873187373931	5.57409331161521	0.595046038297435	0.447241262474337	0.933950034565636
GRCh38-TMEM160	-0.130564325630781	6.19247315673515	0.595657271619795	0.447271581742058	0.933950034565636
GRCh38-RHOBTB3	0.136906257549498	5.78570818449121	0.594421056772988	0.447477335723867	0.933950034565636
GRCh38-CHD3	0.132178913425089	6.05239650275994	0.593848732890916	0.447693693285264	0.933950034565636
GRCh38-PDDC1	-0.184341008890912	4.15314602549857	0.594410914572955	0.447741864362494	0.933950034565636
GRCh38-NPRL3	-0.179854635284417	3.91263734907877	0.593005566061995	0.448012743130842	0.933950034565636
GRCh38-AMOTL1	0.134677537334612	5.59560137812708	0.592968149868511	0.448026909638158	0.933950034565636
GRCh38-PCCB	-0.206221291667391	3.78876174422708	0.593005653452184	0.448273054759284	0.933950034565636
GRCh38-ZDHHC6	-0.191980194561892	3.78210746522018	0.592933337220402	0.448300417660265	0.933950034565636
GRCh38-GTF2E2	0.138277753224149	5.85990487111405	0.59219318465982	0.448320487796307	0.933950034565636
GRCh38-PRPF31	-0.140486868618319	5.27671999261282	0.592067697517069	0.448368054713012	0.933950034565636
GRCh38-RPL41	0.14535360069968	11.7864901823115	0.591558964154188	0.448560976917155	0.933950034565636
GRCh38-GTF3C1	-0.137621239784064	5.11481026787827	0.591302511291291	0.448658279480712	0.933950034565636
GRCh38-FTSJ1	-0.137907829780758	5.29036753502688	0.591278349696478	0.448667448539721	0.933950034565636
GRCh38-RBM23	0.183064135077385	5.00447295998443	0.591097885492036	0.448735942199194	0.933950034565636
GRCh38-MSH6	-0.205253331656382	4.71805432625036	0.590354462967371	0.449277959151677	0.933950034565636
GRCh38-MICAL2	-0.164746569434312	4.61973527352693	0.590240250380232	0.449321331239473	0.933950034565636
GRCh38-KIAA1191	-0.140091833341858	5.28881412165548	0.589545349448953	0.449325885961234	0.933950034565636
GRCh38-SPOCK3	-0.179037873221362	4.82028154006156	0.589954226905014	0.449429977754897	0.933950034565636
GRCh38-IARS2	-0.123658292097933	6.43064756080344	0.589068239210646	0.449507431183008	0.933950034565636
GRCh38-SPINT2	0.155236207405269	9.43757368609153	0.58889158202488	0.449574680815506	0.933950034565636
GRCh38-ZNF451	0.12269664727382	5.35641958346039	0.588620049925268	0.449678078739169	0.933950034565636
GRCh38-USE1	-0.151553000550566	4.63660540829526	0.588613274999772	0.449680659080508	0.933950034565636
GRCh38-GAPDH	0.158021035001774	11.6261993377521	0.588116032791224	0.449870106709444	0.933950034565636
GRCh38-TUBA1B	0.14760553144139	8.04904351632969	0.58778015724856	0.449998146564081	0.933950034565636
GRCh38-RPL29	0.137470561876104	11.3738437779991	0.587492144394128	0.45010798710478	0.933950034565636
GRCh38-CHCHD1	-0.120738915796087	6.81556223275516	0.587260750714302	0.450196265720733	0.933950034565636
GRCh38-EMD	-0.143579342086967	5.27451429764673	0.681908160744475	0.450286634528996	0.933950034565636
GRCh38-CECR5	-0.1799232878428	4.15038044184826	0.58737802655259	0.450410453893934	0.933950034565636
GRCh38-TOR4A	-0.213640573068972	3.48733116098175	0.58658800584065	0.45045308125111	0.933950034565636
GRCh38-PAK1	0.164565829625977	5.01101067075715	0.58582264413781	0.450745538452642	0.934070095235051
GRCh38-PDCD10	0.106503543462475	7.03688167513196	0.585719671937055	0.450784909062995	0.934070095235051
GRCh38-YWHAE	-0.113517222232672	8.98000481302663	0.585419914592571	0.450899550346292	0.934070095235051
GRCh38-TMEM208	0.12714750604917	6.36261774785064	0.585120201215958	0.451014221606919	0.934070095235051
GRCh38-NAA50	-0.117826693090386	6.18082303733332	0.584830086501095	0.451125264987914	0.934070095235051
GRCh38-UBQLN1	-0.142977728099111	5.92121919909374	0.584125403579606	0.451395170067684	0.934374483535149
GRCh38-CDS2	-0.199457546189571	4.34026238175293	0.58372206218077	0.451549773151375	0.934440099420224
GRCh38-SPR	-0.227070113377892	3.73928812992822	0.583470766813678	0.451904088249927	0.934545710501159
GRCh38-BRD3	0.163466503544686	5.05414486484209	0.582764591835547	0.45191711795834	0.934545710501159
GRCh38-ARHGAP18	0.168983908465919	4.95161398938386	0.583295209688878	0.451971385662823	0.934545710501159
GRCh38-C1D	-0.127013158288402	5.82282090075042	0.582176387122666	0.452143027901823	0.934545710501159
GRCh38-RUVBL2	0.142061811312763	5.22420112070794	0.581869034923004	0.45226114394132	0.934545710501159
GRCh38-GRK6	0.203740982356003	4.03101184664008	0.582338747683606	0.452338315749608	0.934545710501159
GRCh38-KIAA0430	-0.150708468535002	4.99735083700561	0.580957685868243	0.452611669064608	0.934856430290197
GRCh38-LAMTOR4	-0.110863492555634	7.41729529279112	0.579634447514145	0.453121394812174	0.935188577985051
GRCh38-ZFAND2A	-0.177829943437742	3.95763080983568	0.580286657495187	0.45312718545	0.935188577985051
GRCh38-TSPAN17	0.188621765000217	3.93490434366252	0.580036953675062	0.453223328523534	0.935188577985051
GRCh38-AMPD3	-0.222305319885899	3.64846057333236	0.620417188186096	0.453468208494368	0.935188577985051
GRCh38-HN1	0.140901671020329	8.65341149799691	0.578491933453823	0.453562247697991	0.935188577985051
GRCh38-BRI3BP	-0.169244321828609	4.73678158486231	0.578421136860127	0.453589588156695	0.935188577985051
GRCh38-RPL24	-0.134901057541301	10.9335927292511	0.57830745245717	0.453633496726143	0.935188577985051
GRCh38-MLLT10	-0.138059974338999	4.85867443841597	0.577415637995995	0.453978181943629	0.935251624161641
GRCh38-FOXP1	-0.162515679657951	5.53074845731452	0.577371083202659	0.453995413391666	0.935251624161641
GRCh38-CAB39	0.136715875940536	5.64885240493846	0.577937162462807	0.454033111243012	0.935251624161641
GRCh38-MRPL13	0.104420582097673	6.83090741330761	0.576487196162702	0.454337472513192	0.935615504772346
GRCh38-CKAP4	-0.12594756020465	7.14487373208488	0.576113630823105	0.454482165126284	0.935615504772346
GRCh38-CLIC1	0.11947292488129	8.53597593882481	0.57555894205268	0.454697149289951	0.935615504772346
GRCh38-TPBG	-0.103047329226042	7.05659570411223	0.575523949934932	0.454710716905702	0.935615504772346
GRCh38-ZC2HC1A	0.184121141953959	4.83487827053799	0.817822779752215	0.454825056640615	0.935615504772346
GRCh38-RNF145	0.113052198577576	7.03474602363778	0.57410024516927	0.455263289784337	0.935714449068564
GRCh38-INO80	0.157387430926748	4.50220387216996	0.584405496358737	0.455418928482885	0.935714449068564
GRCh38-RUFY3	0.177507802910591	4.7014785624906	0.573131140015762	0.455640042809109	0.935714449068564
GRCh38-FH	-0.150134421441658	5.28727431472761	0.57262222106709	0.455838093949071	0.935714449068564
GRCh38-PSENEN	-0.125683353303419	5.68555776200077	0.572311408885528	0.455959118242266	0.935714449068564
GRCh38-PNP	-0.183332924829846	5.31331328753006	0.572910957019536	0.455980983505378	0.935714449068564
GRCh38-ASF1A	0.193678653786595	4.10351968306004	0.571974557761724	0.456090340291575	0.935714449068564
GRCh38-KRT6B	-0.264275129136071	5.01854605316686	0.571967633231522	0.456093038417898	0.935714449068564
GRCh38-TM2D1	-0.116614643098148	6.23477809684008	0.571840025765739	0.456142764978832	0.935714449068564
GRCh38-DIMT1	0.16964964264698	4.52498602848875	0.723767515003932	0.456375021057918	0.935714449068564
GRCh38-ERLEC1	0.122246859935285	6.40139733970442	0.571136726898458	0.456416986616497	0.935714449068564
GRCh38-U2SURP	0.112851788648309	7.13698917082741	0.57171905796892	0.45644487962062	0.935714449068564
GRCh38-TUSC1	-0.141901603637161	5.37097127148837	0.57099292620436	0.456473088464462	0.935714449068564
GRCh38-KDM7A	-0.208440337009622	4.28869485869672	0.570579103913292	0.456634597793715	0.935793220222537
GRCh38-KLHL36	-0.141025811709934	4.80150195036929	0.570059913140868	0.456837361932107	0.935956470700568
GRCh38-RPS27A	-0.14761465342294	11.8788425258427	0.569318906411638	0.457127006488728	0.936224840567261
GRCh38-ABCD3	-0.172093677128932	4.95112884248988	0.828419890393336	0.457214630149446	0.936224840567261
GRCh38-DEGS1	-0.146734104940412	4.99729232554626	0.567307144229	0.457914866296693	0.937406227370425
GRCh38-RALGAPB	0.169492712828039	4.40197780721834	0.567055075274238	0.458267513389332	0.93787561353946
GRCh38-CHD9	0.110518394320117	6.60590299733736	0.56514553375755	0.458763868575543	0.938150774350009
GRCh38-CNOT7	0.126057187661771	6.24016900919919	0.564087553947583	0.459180336863477	0.938150774350009
GRCh38-PARD6B	0.172384928387743	4.75373238970959	0.563535318891267	0.459650837083889	0.938150774350009
GRCh38-HIST1H1C	0.122717732006662	6.39269782352416	0.563450016210175	0.459684446774549	0.938150774350009
GRCh38-GOT2	0.137397825549123	6.14416056662305	0.711543828043663	0.459740417388079	0.938150774350009
GRCh38-CAMK2D	-0.172245030253887	4.7020523420998	0.562934122058604	0.459887797011428	0.938150774350009
GRCh38-JMJD6	0.209169297757081	3.99729349462889	0.562172701306213	0.459935673286098	0.938150774350009
GRCh38-ARL1	-0.113364130141779	6.05660752438029	0.561358585466001	0.460257423556014	0.938150774350009
GRCh38-DYRK2	-0.222103217133295	3.73091539234216	0.561007466374158	0.460396303967944	0.938150774350009
GRCh38-SAR1B	-0.12006627127351	5.71446969273893	0.561001132428365	0.460398809901135	0.938150774350009
GRCh38-GOLGA8B	-0.269817753537311	3.52452796902558	0.794749257050046	0.460420678743537	0.938150774350009
GRCh38-MAP4K5	-0.117050058478946	5.6095426818325	0.560847598894755	0.460459559997585	0.938150774350009
GRCh38-NUP205	-0.188398244820297	3.9207935295582	0.561028493691008	0.460640211451474	0.938150774350009
GRCh38-COMMD10	-0.167621597818665	4.37585199985623	0.560360837182066	0.460652248038411	0.938150774350009
GRCh38-BCCIP	0.150695636954156	5.4939996549591	0.787593271551034	0.460779067977863	0.938150774350009
GRCh38-ZNF511	0.140297793750602	4.82031223563567	0.560480544058618	0.460856934310451	0.938150774350009
GRCh38-SBNO1	-0.118168196018461	5.98677026646301	0.559482901970069	0.461000117156481	0.938150774350009
GRCh38-PICALM	-0.137807585716084	5.10973494182918	0.559271432627036	0.461083972803521	0.938150774350009
GRCh38-BUB3	0.113765164781315	6.5680003286897	0.558939328089878	0.461215715095394	0.938150774350009
GRCh38-ZC3H14	0.130836335780578	5.35297060618799	0.558755563699283	0.461288638825473	0.938150774350009
GRCh38-FAM114A1	-0.131844650233284	6.16833054377013	0.558674567097886	0.461320786899957	0.938150774350009
GRCh38-STAG2	0.124224014635849	6.29303151657478	0.558607990642143	0.461347214261237	0.938150774350009
GRCh38-POR	0.148282176277034	5.74312821483133	0.558449891090424	0.461409981385241	0.938150774350009
GRCh38-IL6R	0.161633712938427	5.59961407775671	0.558188537518781	0.461513771947771	0.938150774350009
GRCh38-SLAIN2	-0.118536139364489	5.95149028694948	0.55818449548442	0.461515377447811	0.938150774350009
GRCh38-RP11-295G20.2	-0.158327273877827	4.58925926137234	0.55824844246692	0.461741487957473	0.938150774350009
GRCh38-MAN2C1	-0.202757771436607	3.55277257261358	0.557952020489962	0.461859164740729	0.938150774350009
GRCh38-CHCHD10	0.117649244654731	7.68947676959545	0.557201145434134	0.461906235994185	0.938150774350009
GRCh38-C19orf70	-0.10964725409418	7.65567270307318	0.556743657641864	0.462088260806711	0.938150774350009
GRCh38-MAPKBP1	0.193220953934658	4.34492137425196	0.556539154616155	0.462169666154446	0.938150774350009
GRCh38-WSB2	-0.128072099136763	5.56801786995776	0.556821896511824	0.462308263388138	0.938150774350009
GRCh38-TTC3	-0.118773085035831	7.62419923486815	0.556085048948556	0.46235051315132	0.938150774350009
GRCh38-SECISBP2	0.157303854993316	4.98892584816645	0.555763485912254	0.462478645125616	0.938160389244947
GRCh38-CAT	0.166365954465101	4.87954790277395	0.554763523263272	0.46287746730803	0.938209410371839
GRCh38-FADD	0.169383504205286	4.17803087695851	0.554592872152218	0.462945585446633	0.938209410371839
GRCh38-MGST2	0.121767486728984	6.86946386010866	0.554422551192087	0.463013588141878	0.938209410371839
GRCh38-MRPL51	-0.120233917870718	7.85680261594939	0.554114085186353	0.463136788492555	0.938209410371839
GRCh38-CNTLN	-0.193600664301038	3.61687911353363	0.554630601693629	0.463181096773646	0.938209410371839
GRCh38-RAP1GDS1	0.126624686120716	5.62208598660123	0.553682266747749	0.463309345488721	0.938209410371839
GRCh38-VIMP	-0.115423232576217	7.35065361040154	0.553245204529267	0.463484105039174	0.938209410371839
GRCh38-BLVRB	0.125608371721677	7.98530075955724	0.552687134052479	0.46370740663551	0.938209410371839
GRCh38-RPL13	-0.14714647874658	12.3521195231265	0.552516807948389	0.463775594552098	0.938209410371839
GRCh38-COTL1	0.136201895016046	6.10695089399467	0.552460624230363	0.463798090597892	0.938209410371839
GRCh38-BAZ1B	0.122447684308046	6.35865027345088	0.552182470764912	0.463909489984737	0.938209410371839
GRCh38-DCAF8	0.182578723866364	3.81196106626562	0.552460927975109	0.464047979123984	0.938209410371839
GRCh38-IRF3	0.141145752027935	5.43506169664047	0.551515668191761	0.464176720306533	0.938209410371839
GRCh38-KRT5	-0.166773199044026	10.6398740331663	0.551381777379784	0.464230409288288	0.938209410371839
GRCh38-PTRH1	0.193556225244158	4.34627944155473	0.551595791774248	0.464394381718003	0.938291385650272
GRCh38-SERTAD3	0.123513352182261	5.24956787946231	0.550637967101136	0.464528855687652	0.938313732676201
GRCh38-OSBPL3	0.137147703971118	4.69586292469677	0.550636615118128	0.464778934377986	0.938569518745239
GRCh38-DCTPP1	-0.15754858213925	5.46299523622484	0.549535448558104	0.464971809042237	0.938582903924395
GRCh38-METTL8	0.134977611123637	5.06191391091074	0.549384619446229	0.465032460750124	0.938582903924395
GRCh38-BET1	0.162843462495278	4.62984977726573	0.548810205538935	0.465512624456684	0.939030445676752
GRCh38-PHF23	0.172354094141818	4.97557302424812	0.547968446481092	0.465602568706619	0.939030445676752
GRCh38-MAP2K3	0.134836726469859	5.06827254146099	0.547895359163871	0.465632022549173	0.939030445676752
GRCh38-YWHAZ	-0.120880809079807	9.60986743674715	0.547555409273966	0.46576906095578	0.939030445676752
GRCh38-FBXL6	-0.239975566636353	3.55472181561204	0.547796988387831	0.465920466522402	0.939030445676752
GRCh38-ATP5J	-0.139927457477714	8.6357512364118	0.546994667979667	0.465995248130788	0.939030445676752
GRCh38-ARIH2	0.122111143598942	5.7171409577192	0.546037258237465	0.466381857418827	0.939097726640162
GRCh38-ACAP3	-0.215589401989094	3.6135924660796	0.546417698322437	0.466476605920689	0.939097726640162
GRCh38-RAB29	0.166301325953689	4.7984745336319	0.545746576851163	0.466747601895027	0.939097726640162
GRCh38-RANGRF	-0.181249266429151	3.9296027060674	0.545729149504388	0.46675464243456	0.939097726640162
GRCh38-TMEM19	-0.169287349687018	4.08109749715289	0.545114071615411	0.466755146641683	0.939097726640162
GRCh38-CLCC1	-0.200260930959917	3.83605575814428	0.653168931426502	0.466881622766317	0.939097726640162
GRCh38-HSPD1	0.115199623700681	8.48860072158332	0.544288068661292	0.467089556446889	0.939097726640162
GRCh38-CSNK1G2	0.140000031142927	5.25866859838917	0.543870305121339	0.46725883941172	0.939097726640162
GRCh38-PART1	0.196331951181458	4.12210910949225	0.544412601937673	0.467287025503278	0.939097726640162
GRCh38-RPL37A	0.137298705993104	12.0408860444698	0.543166473260078	0.467544269278405	0.939097726640162
GRCh38-ZMYND19	-0.181076681779168	4.04835852942503	0.543775908993949	0.467544849177116	0.939097726640162
GRCh38-CPNE3	-0.111902651149944	7.0538575934885	0.543130171037825	0.467558998957136	0.939097726640162
GRCh38-PNRC2	0.119014690294472	6.484642220229	0.542944483368549	0.46763435394708	0.939097726640162
GRCh38-EIF2B5	-0.200250766406466	4.40521650371649	0.830728833330566	0.468160675987491	0.939491224795305
GRCh38-SMARCD1	0.123291467956932	6.03334650832471	0.541560635107043	0.468196572090123	0.939491224795305
GRCh38-ENDOD1	0.175014629172797	5.97942835310534	0.541549731639331	0.468201006280338	0.939491224795305
GRCh38-PSD3	-0.159510163039304	5.37009091688972	0.540579499683917	0.468842761830941	0.940530743588561
GRCh38-ATP5G3	-0.133201895120219	9.27420675723101	0.538522410776007	0.469434832968711	0.941256318508604
GRCh38-CREM	-0.169004869763295	3.88126883541529	0.575122312020375	0.469573177520559	0.941256318508604
GRCh38-CYP4X1	-0.144907524828425	4.86804897468864	0.537862417127828	0.469704535221643	0.941256318508604
GRCh38-ZDHHC3	0.13709370960439	6.07856201211661	0.537438393413147	0.469877944940748	0.941256318508604
GRCh38-NUDT12	0.180272883424364	4.18497360758153	0.53795362332987	0.469913465794642	0.941256318508604
GRCh38-PIAS3	-0.207767291745617	4.09351330972367	0.537572108056378	0.470069365467727	0.941256318508604
GRCh38-DICER1	0.131347684911044	5.96144843070906	0.536966499141851	0.470071056343176	0.941256318508604
GRCh38-MEIS2	-0.176652800022941	4.5836329218473	0.535927591398224	0.470496667140935	0.941599048140142
GRCh38-SERINC3	-0.126130164679312	6.74871792012738	0.778901517687439	0.470637686671848	0.941599048140142
GRCh38-TIMM17B	-0.121739504845594	5.60495517577845	0.556088235508038	0.470829482218724	0.941599048140142
GRCh38-SENP6	-0.12473353970385	5.90924269268849	0.53500862998945	0.470873670939334	0.941599048140142
GRCh38-MRPL35	-0.131939872965029	5.44873232872447	0.535364723905502	0.470973058406682	0.941599048140142
GRCh38-MAPRE1	-0.125717823764999	5.50706123457247	0.534736781312866	0.470985292657761	0.941599048140142
GRCh38-SAP18	0.103574290343491	7.68214397424055	0.533857208773193	0.47134674762127	0.941611949962618
GRCh38-CCNG1	0.128775339624786	5.25318691478442	0.533820252071774	0.471607071169118	0.941611949962618
GRCh38-MRPS12	0.209192342849356	6.590780786893	1.93251530981961	0.471651322485083	0.941611949962618
GRCh38-TRIM23	0.19699309452106	3.52487198937193	0.532938023115639	0.471724972631247	0.941611949962618
GRCh38-CHMP7	-0.227529432321917	3.49642219918648	0.532470172555987	0.471917676220943	0.941611949962618
GRCh38-TWSG1	-0.15664825447965	4.23048109781384	0.533012746085269	0.471939119831623	0.941611949962618
GRCh38-PIN4	0.121827068203793	6.31548755033049	0.532330925673123	0.471975056008501	0.941611949962618
GRCh38-MMGT1	-0.152070506575404	4.68582049730052	0.532678038526348	0.472076866245547	0.941611949962618
GRCh38-BICD1	0.135674368065238	4.88481885668698	0.532420410991405	0.472182936409732	0.941611949962618
GRCh38-RPAP2	0.129326166420306	5.02923554884727	0.531460158739207	0.472334137524479	0.941611949962618
GRCh38-NIT1	0.160976994352141	3.89516484606485	0.531411860409305	0.472354067757125	0.941611949962618
GRCh38-USP1	-0.163656700693537	5.06858116509327	0.530955288605087	0.472542540384956	0.941655956930127
GRCh38-NDUFB9	-0.111354831413583	7.42800204562967	0.530603628270694	0.472687790707141	0.941655956930127
GRCh38-IRGQ	0.198872686704846	3.85387595448198	0.530277137014332	0.472822711515495	0.941655956930127
GRCh38-RPL28	0.141711885299282	12.1856864334636	0.530046450109363	0.472918080230658	0.941655956930127
GRCh38-COX20	-0.128316491962137	7.03095999265267	0.529631191092116	0.473089833786628	0.941655956930127
GRCh38-PHF13	0.238939258816329	3.57633456786326	0.530102984142057	0.473138847639354	0.941655956930127
GRCh38-EFNA1	-0.157479293773371	4.82030823097907	0.528901778895311	0.473391773910653	0.941655956930127
GRCh38-ABHD17C	0.145237128758339	5.491343057279	0.528640897810416	0.473499843372381	0.941655956930127
GRCh38-MAT2A	0.126590056713309	6.18015353221855	0.528420540970155	0.473591157698981	0.941655956930127
GRCh38-NPNT	0.250086310993882	3.83634485969937	0.528952327910761	0.473614675693911	0.941655956930127
GRCh38-DTNB	-0.19250229853063	4.09363881042138	0.528615990005638	0.473753911081678	0.941686532275554
GRCh38-S100A16	0.148235880624165	9.46324191967905	0.527724496685304	0.473879785951495	0.941690541711766
GRCh38-CDCP1	0.114225309246836	6.72987060708837	0.527359408812841	0.474031293698184	0.941745473213299
GRCh38-KDM3A	0.16577470198434	4.60983841838285	0.527422341209762	0.474248602010009	0.9419310661134
GRCh38-PFN2	-0.111234927048113	6.58933175413744	0.525877495721347	0.474647100944425	0.942379254962991
GRCh38-NUP93	0.193595072452411	3.81903811214412	0.526231293432638	0.474743073261433	0.942379254962991
GRCh38-RAP2C	-0.17506532926147	3.93044348398878	0.52539928868311	0.474846103612156	0.942379254962991
GRCh38-C6orf106	0.128355744597669	5.07794835590352	0.525240240551178	0.475155170809023	0.942605867522913
GRCh38-ZFAND1	-0.133880148011091	4.70992012055936	0.525106446219792	0.475210850601411	0.942605867522913
GRCh38-IRAK1	0.142468542477113	4.96226253421333	0.524232536248244	0.475332223606846	0.942605867522913
GRCh38-RC3H2	-0.140469504506121	5.31323058875975	0.523609740787374	0.475592047067468	0.942700505751474
GRCh38-RAB7B	0.156528794285284	4.49015925103961	0.523523777871638	0.475627928457537	0.942700505751474
GRCh38-GALNT1	0.124096620836203	7.77745209805666	0.523126859607019	0.475793662880761	0.942783220975352
GRCh38-CCNI	-0.098036961214782	8.61866821288026	0.522500092409181	0.476055567700629	0.943019120294461
GRCh38-YY1AP1	0.168318393504038	4.22266524451827	0.522130743014355	0.47621001901753	0.943019120294461
GRCh38-HPRT1	0.149254906466402	5.64794935581447	0.522530909376715	0.476284811512657	0.943019120294461
GRCh38-LEMD3	-0.168403463454206	4.29314880966707	0.521704434510396	0.476630298985556	0.943187334178387
GRCh38-USP11	0.188349888494674	3.69154209680208	0.520670164489058	0.47682161154206	0.943187334178387
GRCh38-LGALS7B	0.199985549096568	8.13899513479241	0.520646828305216	0.47683139382249	0.943187334178387
GRCh38-DENND6A	0.170822354168176	4.36075900691636	0.519968323918241	0.47711596237984	0.943187334178387
GRCh38-XPO6	0.176059496532492	4.81188802663398	0.519637501042325	0.477254814334094	0.943187334178387
GRCh38-SNHG15	-0.160247091426219	5.01305133548857	0.519547924671356	0.47729242267696	0.943187334178387
GRCh38-EXOSC8	0.152228100852809	4.9920736750259	0.519508471526754	0.477308988521343	0.943187334178387
GRCh38-MPPE1	-0.172137254349096	4.27623945588441	0.519956869489668	0.477362207275869	0.943187334178387
GRCh38-KAT7	-0.185822255681119	4.26828800412828	0.519390788514245	0.477599694538123	0.943411399733267
GRCh38-TUBB6	0.111967779365741	7.50547000775162	0.518472203093845	0.477744448334825	0.943452218360955
GRCh38-GNL2	-0.144751281702065	5.08641854705982	0.517910711993396	0.477980675417339	0.943479262898481
GRCh38-CHMP4C	-0.153302513293843	4.798485277849	0.518422617347737	0.478006329170715	0.943479262898481
GRCh38-AKAP17A	0.194083906628145	4.25835435502052	0.517674137913952	0.478321090483248	0.943725103283335
GRCh38-CDC123	0.121701686991652	6.32758015117485	0.51684064393683	0.478431409781444	0.943725103283335
GRCh38-TMEM14B	-0.113526386803735	6.8605722672695	0.516621698920997	0.478523721611397	0.943725103283335
GRCh38-GLRX3	-0.112783169666063	6.65463360785316	0.516303493639308	0.478657936882695	0.943725103283335
GRCh38-EXOC4	-0.181134566151233	4.71117793636287	0.516081735807281	0.478751509057454	0.943725103283335
GRCh38-SRP14	-0.105914764429942	9.64721552341327	0.515019890740101	0.479199986895654	0.944364308026869
GRCh38-MTFMT	-0.193083197355727	4.00170621203416	0.514915635836047	0.479484143011732	0.944623047766304
GRCh38-PTPN12	0.117049495517035	6.5332862324243	0.514121345799891	0.479580044559107	0.944623047766304
GRCh38-TNPO1	0.10790587650489	6.09225817730988	0.513828521217325	0.479704009920518	0.944623047766304
GRCh38-EEA1	0.119149859444304	6.90532868763267	0.512812603690173	0.480134509381692	0.945225964481876
GRCh38-GLA	-0.167623984717005	4.00805641710486	0.512750600584592	0.48040030671941	0.945504409005353
GRCh38-FDXR	0.181536264574841	4.07716534501318	0.510839072839075	0.480972659680843	0.94638590361114
GRCh38-FAM69A	0.175274718978768	4.25088430755515	0.510043564187297	0.481549976550185	0.947092675649075
GRCh38-TIAL1	-0.0998849402653155	6.1586111114837	0.509404258788373	0.481583565676921	0.947092675649075
GRCh38-CYSTM1	-0.116823581128362	7.12400267984057	0.509118100659435	0.481705560533339	0.947092675649075
GRCh38-IFT81	-0.152349053075688	4.54401116274417	0.508248572211126	0.482314863227277	0.948008578169286
GRCh38-DRG2	0.160448560213059	4.05091553208689	0.507968331921847	0.482434464952193	0.948008578169286
GRCh38-FRMD6	-0.108463206697163	6.74489847526615	0.507151273829826	0.482545468567031	0.948008578169286
GRCh38-SENP7	0.209488678965557	3.58333043556275	0.664345932722637	0.482926026637524	0.948199143618409
GRCh38-CCDC125	0.168935298380702	3.96991843670333	0.506637733485244	0.483003025426487	0.948199143618409
GRCh38-UROS	0.129915993964468	5.32519952150222	0.506050520402945	0.483016609658569	0.948199143618409
GRCh38-NME4	-0.131001226911599	6.30901407931849	0.505145891041487	0.483404387941325	0.94848375119602
GRCh38-DST	-0.129953466157899	10.2288442244489	0.505130261196627	0.48341109244832	0.94848375119602
GRCh38-TTPAL	0.205359259883077	3.88924526328847	0.503863459068928	0.483955017018583	0.948990894404778
GRCh38-CAPRIN2	0.11940782895363	5.11595720331935	0.503682733613447	0.484032699103728	0.948990894404778
GRCh38-BPTF	0.125042897225948	7.03134254034217	0.503639482140856	0.484051293217369	0.948990894404778
GRCh38-THOP1	-0.195923510530897	3.69532237403868	0.503703865410675	0.484260667604967	0.948990894404778
GRCh38-TYSND1	-0.209391498082776	3.88310383683107	0.697617384280363	0.484293656489614	0.948990894404778
GRCh38-MCMBP	-0.137182655066287	5.09548965763899	0.501708862910361	0.484882512558788	0.948994104308044
GRCh38-LARP4	0.118591341185038	5.89576687013208	0.501486340677725	0.484978473775657	0.948994104308044
GRCh38-VAV2	-0.159624163822215	4.05291461381892	0.501889384110958	0.485041246566709	0.948994104308044
GRCh38-OCIAD1	0.144923850770362	7.3467510803625	1.10705997546246	0.485097002518245	0.948994104308044
GRCh38-MZT2B	-0.10076740366188	8.31243452759762	0.500682559509324	0.485325367101439	0.948994104308044
GRCh38-MED13L	-0.127567347102421	5.48384563683193	0.501188197428313	0.485343464353359	0.948994104308044
GRCh38-ARID4A	-0.13899733387276	4.52743397427655	0.500315991572852	0.485483708941433	0.948994104308044
GRCh38-C8orf82	0.206161153627623	4.26018378446831	0.500092663267076	0.485580220249985	0.948994104308044
GRCh38-BNIP3L	-0.109970103341482	7.0520878563443	0.500066318998151	0.48559160706816	0.948994104308044
GRCh38-RAB3IP	-0.166937504631291	4.16985445379613	0.499947887809018	0.485642802329945	0.948994104308044
GRCh38-UBE3C	0.119872326623751	5.27018660885934	0.49973700112793	0.485733986776332	0.948994104308044
GRCh38-ORC4	-0.147217740332724	4.58459046912401	0.499863765592144	0.485915178758838	0.948994104308044
GRCh38-DIAPH1	0.121412386910658	5.97446429834943	0.498743068740761	0.486164140422983	0.948994104308044
GRCh38-DHRSX	-0.133209487874836	5.10401706199732	0.498669018513281	0.486196213716787	0.948994104308044
GRCh38-PYCARD	0.104287604331859	7.5181294334591	0.498102244921509	0.486441818722449	0.948994104308044
GRCh38-NAB2	0.158720099455456	4.41478958986714	0.498610599811952	0.486457183498093	0.948994104308044
GRCh38-TEX2	-0.197436976207467	3.53396926314216	0.497722433806622	0.486841945143747	0.948994104308044
GRCh38-UQCRB	-0.118188066015826	9.22021989947281	0.497094608270716	0.486878987328013	0.948994104308044
GRCh38-SCAMP3	-0.15170406336241	4.96929407854576	0.649303679184561	0.486924131658489	0.948994104308044
GRCh38-ACOT8	-0.189708969881675	4.04146956408074	0.496802533657002	0.487005830252093	0.948994104308044
GRCh38-TSC22D1	-0.15741187416559	6.73166017190317	0.496556255493349	0.487112828218027	0.948994104308044
GRCh38-TMEM219	0.109819289189617	6.66436337618981	0.496223999505119	0.487257243420985	0.948994104308044
GRCh38-LTV1	-0.168917968400733	4.7440049890477	0.496212411509491	0.487262281461502	0.948994104308044
GRCh38-PNPLA6	-0.209128400563647	3.8619487262451	0.495946093795703	0.487378091162228	0.948994104308044
GRCh38-SOX7	-0.123783538812429	5.49028571884543	0.496284202773071	0.487466098673167	0.948994104308044
GRCh38-CPD	-0.116902924753913	7.51573902870298	0.495572631018475	0.487540572330293	0.948994104308044
GRCh38-STK11	-0.160612691641802	4.35048216984905	0.494595416322383	0.488200727222423	0.949599799867011
GRCh38-RPS8	-0.17924688184587	12.5187377817667	0.493870422168437	0.488282315187092	0.949599799867011
GRCh38-KIAA0355	0.174560883179535	3.92302577529924	0.494254391711195	0.488349303160994	0.949599799867011
GRCh38-CLINT1	0.115511393356369	6.95240846571894	0.493346530117775	0.488510989517742	0.949599799867011
GRCh38-RBX1	-0.104306803407747	8.24710723203953	0.49270479534561	0.488791349900676	0.949599799867011
GRCh38-VPS28	-0.0975360703173175	7.23104450468333	0.492390325856882	0.488928835113988	0.949599799867011
GRCh38-ITSN2	0.138068798300418	4.94051359601112	0.49292419329306	0.488929575107088	0.949599799867011
GRCh38-USP36	-0.179300236136158	4.09444109602256	0.525264037523212	0.48895997814	0.949599799867011
GRCh38-SBF2	0.139374165254832	4.7957892046148	0.492264392120391	0.489217836539554	0.949599799867011
GRCh38-UTP6	0.135152543323593	4.95252889463656	0.491682172126207	0.489238679544788	0.949599799867011
GRCh38-PDIA6	0.134235200564586	8.68637599165251	0.491634526894019	0.489259538184698	0.949599799867011
GRCh38-WLS	-0.1355879983029	5.07213736815669	0.491329368173026	0.489626837699092	0.949599799867011
GRCh38-NAMPT	0.121592064973697	6.53948959412545	0.490561352879527	0.489729766089649	0.949599799867011
GRCh38-CCM2	0.138461278397955	5.30870417504	0.70373321207202	0.489857406319684	0.949599799867011
GRCh38-ABHD12	0.14883135227447	4.37431795286311	0.517379882917104	0.489983884508035	0.949599799867011
GRCh38-UBL7	0.219967252510216	4.0055541761504	0.489510392288778	0.490191009036909	0.949599799867011
GRCh38-GBF1	0.157864758488062	4.36263554548534	0.489349450273927	0.49026170838038	0.949599799867011
GRCh38-FER	0.13677850518572	4.81443254106479	0.48972900839032	0.490328229436781	0.949599799867011
GRCh38-PHF3	-0.122067928742655	6.30382326203451	0.489152956955674	0.490348048486423	0.949599799867011
GRCh38-ZNF830	-0.165063390487422	4.40699018788027	0.489680067384957	0.490349705942113	0.949599799867011
GRCh38-UBAP2L	-0.120832050681527	5.90111228240668	0.48832120780923	0.490713811047026	0.949973754933429
GRCh38-ESD	0.113403757987305	6.77682238291508	0.488131363305453	0.490797360753912	0.949973754933429
GRCh38-TSSC1	0.19329352823872	4.13932571076301	0.488387159825003	0.490917648708857	0.949973754933429
GRCh38-ENSA	0.1076169062557	6.79550819074975	0.487496362980875	0.491076998395124	0.950040310126749
GRCh38-IPO8	-0.177727720630027	4.0802260943973	0.565432703767007	0.491683549311184	0.950971769374951
GRCh38-ATP5O	-0.113668144651222	7.75356609315131	0.485797976797974	0.491826265072817	0.951005873181238
GRCh38-ALDH16A1	0.163468510686569	3.96196727722144	0.485074160071408	0.49214618215357	0.951244957846251
GRCh38-GTF2B	-0.123176491261336	5.11741173296574	0.484952159254714	0.492200139966743	0.951244957846251
GRCh38-NCOA6	-0.161646974543017	4.52875373181302	0.48416514321109	0.492548460748578	0.951346626394714
GRCh38-GABARAPL2	-0.10501340254457	7.13688787433001	0.483858451137858	0.492684312271053	0.951346626394714
GRCh38-EXOSC10	0.144401353000536	4.89283107210533	0.484016297891195	0.49284603337214	0.951346626394714
GRCh38-PITRM1	0.140772737306132	4.97410029116171	0.483456174970153	0.492862600962645	0.951346626394714
GRCh38-NUP88	-0.191128171076919	3.70962243606064	0.483420573114934	0.492878385028118	0.951346626394714
GRCh38-MAP3K13	0.103662226593297	6.29595262748766	0.482994186155777	0.493067490922427	0.951470084640409
GRCh38-CA9	0.14267063921831	5.23800623162697	0.482869374320385	0.493354200018393	0.951499922543739
GRCh38-FAM175B	-0.201064424469438	4.34947099265351	0.482610545485221	0.493469003698748	0.951499922543739
GRCh38-PSMB4	-0.110192016396357	7.12264466510674	0.481730212174636	0.493628805816735	0.951499922543739
GRCh38-AGPAT1	0.135875912298972	4.85863974252104	0.480835378877992	0.49402685415981	0.951499922543739
GRCh38-ING4	-0.184443317857646	3.64193247952313	0.480775970611191	0.49405330024903	0.951499922543739
GRCh38-STARD7	0.11982818044564	5.42069454576955	0.480633478980295	0.49411674151949	0.951499922543739
GRCh38-DNAJC13	0.152809793866326	4.68451344197464	0.480055241326339	0.494374333004542	0.951499922543739
GRCh38-VANGL1	0.13882131098085	5.23000205829866	0.479725280476825	0.494521426476413	0.951499922543739
GRCh38-TMF1	0.107756740813848	6.16339460544494	0.479537285885312	0.494605266398049	0.951499922543739
GRCh38-FOXO3	0.130654451923716	5.46677067648384	0.479238048775262	0.494738767607335	0.951499922543739
GRCh38-NPEPL1	-0.234758781602626	3.63774250574585	0.47913813421979	0.494783357157269	0.951499922543739
GRCh38-SLPI	0.285627279537144	9.710706711848	0.478951415332332	0.494866704019148	0.951499922543739
GRCh38-WWC1	0.202526993006818	3.89348993683287	0.479400086317042	0.494896835200309	0.951499922543739
GRCh38-PLEKHA1	0.108041573994598	7.19844965839294	0.478352606210094	0.495134161326338	0.951499922543739
GRCh38-MAPK3	0.204664510585874	3.65982050666949	0.504060481669259	0.495151936708233	0.951499922543739
GRCh38-MYO1E	-0.13220236474609	5.16449623486832	0.478140084993069	0.495229143525261	0.951499922543739
GRCh38-BTBD7	0.108112023958299	5.72268521671617	0.478011780680274	0.495286501826684	0.951499922543739
GRCh38-ATP6V1E1	0.119063038450691	7.3616704163753	0.477901936472859	0.49533561665502	0.951499922543739
GRCh38-FAM110C	0.136730391049314	4.76718540852238	0.477438850680897	0.495542769322691	0.951621962280124
GRCh38-FHDC1	0.182679780967647	3.81573135601305	0.477560077583299	0.495718380208749	0.951621962280124
GRCh38-TMEM55B	-0.236524955191508	3.87658178224756	0.477234498471233	0.495863992992691	0.951621962280124
GRCh38-CLTA	-0.0994107080812152	8.6595681164752	0.476041884794908	0.496168581562404	0.951621962280124
GRCh38-ANKRD13A	-0.169476525881707	4.3660447734006	0.475669866445911	0.496335468163171	0.951621962280124
GRCh38-TMEM251	0.145818124138955	4.37906941831217	0.476179592165648	0.496336299585489	0.951621962280124
GRCh38-RCAN3	-0.141010922313494	5.30183827939323	0.475078364323274	0.496601014317071	0.951621962280124
GRCh38-CDH13	-0.154558090665794	4.83416029814276	0.474512120093369	0.496855451282665	0.951621962280124
GRCh38-WDFY3	-0.161688123596384	4.43355708492432	0.474394705517513	0.496908238705349	0.951621962280124
GRCh38-HSPA13	-0.232195105972968	3.68385008901991	0.474837428497198	0.49693834292617	0.951621962280124
GRCh38-CBX1	0.111870476872997	5.96005674094509	0.474304890350815	0.496948624486401	0.951621962280124
GRCh38-IFI27L1	0.143096375022833	4.77392914763341	0.474515853015365	0.497082776959069	0.951621962280124
GRCh38-RELA	-0.136040321460169	4.74711199107097	0.47315939180924	0.497464200979177	0.951621962280124
GRCh38-MPHOSPH10	0.129794895416027	5.56309756437468	0.472775844448644	0.497637038256737	0.951621962280124
GRCh38-PDLIM4	-0.105556361953526	6.9014313225864	0.472768229510483	0.497640470814805	0.951621962280124
GRCh38-NDUFS1	-0.121467045634527	6.01875093585352	0.472723083812559	0.497660821818819	0.951621962280124
GRCh38-PYCR2	-0.142143132669106	4.71751959461985	0.472592273546891	0.497719797258448	0.951621962280124
GRCh38-SMG5	-0.198552605265616	3.58713136778694	0.472904183506764	0.497807746177932	0.951621962280124
GRCh38-RNF19B	0.160128642055414	4.33938699199154	0.47274653712995	0.497878757765125	0.951621962280124
GRCh38-SDCCAG8	-0.10594890940535	6.45468509353758	0.472177475839096	0.497906887646116	0.951621962280124
GRCh38-CCDC80	0.129586438771279	6.57044891997563	0.471910003890205	0.498027592780825	0.951621962280124
GRCh38-H2AFX	-0.211389899982466	3.78871221320017	0.470615319277442	0.498840487839771	0.952662692155055
GRCh38-PLXNB2	0.10874073518669	6.30212809924795	0.470083855804068	0.498853055734726	0.952662692155055
GRCh38-MARCH9	0.200266105626383	3.76219267524085	0.469798896078262	0.498982078299057	0.952662692155055
GRCh38-GRHPR	-0.0995408814711966	6.07595699309475	0.469533039310581	0.499102503719273	0.952662692155055
GRCh38-CFDP1	0.111992030350847	6.64166675226252	0.469320621416064	0.499198759114263	0.952662692155055
GRCh38-RHOF	0.229317802357703	4.21825780040481	0.469175095428189	0.499492227857185	0.952983540375954
GRCh38-CDKN2A	-0.148498461219816	7.23102435844771	0.467578851503999	0.499989244408021	0.953641192733595
GRCh38-DCUN1D5	0.122105313984687	6.74126968096196	0.467861875366014	0.500087785798875	0.953641192733595
GRCh38-ZNF516	-0.177574891627548	3.87304027644394	0.46647698082796	0.500490441272294	0.954169715394497
GRCh38-PARP8	0.178722109610551	4.19813015409548	0.465588058910978	0.501121909374191	0.954688208415015
GRCh38-YARS	-0.141700141498065	5.06675321478435	0.465349607396303	0.501230572004464	0.954688208415015
GRCh38-RRP15	0.129996900330002	5.42562454781438	0.464323939437043	0.501472299423033	0.954688208415015
GRCh38-EPB41L4A-AS1	-0.139554644912111	5.88328726957056	0.463756669640616	0.501731551577891	0.954688208415015
GRCh38-PEX13	-0.146134071942178	4.99409378088837	0.463644397789022	0.501782889449652	0.954688208415015
GRCh38-ZNF131	-0.13140656540082	4.90041600957616	0.463446358296913	0.501873468092326	0.954688208415015
GRCh38-TCHP	0.142136546478704	4.30440648380475	0.471286163320229	0.501878737081182	0.954688208415015
GRCh38-BCLAF1	-0.118064493930165	7.20163336680835	0.463273853919696	0.501952390796307	0.954688208415015
GRCh38-ARFGEF2	-0.147363577827909	4.39253264751457	0.478448324499955	0.501965729541877	0.954688208415015
GRCh38-E2F3	0.148160295190271	4.57062236942807	0.491067736873178	0.502542443216784	0.954688208415015
GRCh38-SRSF8	-0.119232207997141	5.24726369173866	0.462341206706518	0.502605041166423	0.954688208415015
GRCh38-RBM18	-0.138726493196431	4.5143698597788	0.462327527672738	0.502611305823922	0.954688208415015
GRCh38-RSF1	0.111111784000957	6.83991017215387	0.46167884395798	0.502683152384445	0.954688208415015
GRCh38-FOXJ3	-0.142018354864895	4.83644690306765	0.531332768900696	0.502690315546755	0.954688208415015
GRCh38-HK1	-0.12842549863323	5.77197034512112	0.461832017144999	0.502838329341096	0.954688208415015
GRCh38-IL1R1	-0.166650542541541	4.00708022120932	0.461175110905944	0.502914325968742	0.954688208415015
GRCh38-TCEB2	0.108964520050005	9.72575133708577	0.461008859566701	0.502990662914499	0.954688208415015
GRCh38-KIAA1217	0.121151887525767	6.44944425780923	0.461430069307384	0.503022617770689	0.954688208415015
GRCh38-ASS1	-0.121012575469659	6.44952559355146	0.46064059299565	0.503159830449072	0.95471030469286
GRCh38-SLC30A6	-0.176907321448997	3.79318108132075	0.460284361672137	0.503548560046402	0.95515419136728
GRCh38-DNAJB2	-0.174228501171794	4.14339101937765	0.459373196947062	0.50374278410817	0.95515419136728
GRCh38-CCDC92	-0.146802651379081	4.63697606784747	0.459716277323421	0.503809698630861	0.95515419136728
GRCh38-ZSWIM8	0.136971605295044	4.34116789744843	0.459528028026367	0.503896285883751	0.95515419136728
GRCh38-TP63	-0.118478947109495	7.25061616097842	0.458293944367214	0.504240130725591	0.955246862654273
GRCh38-ECI1	0.171774080574714	6.14462478887029	1.16228656766202	0.504250670837166	0.955246862654273
GRCh38-TNFAIP8	0.129508268793538	5.74448796690636	0.457905841986324	0.504419188126575	0.955246862654273
GRCh38-CLASP2	-0.171168119160296	4.15270073868187	0.457587824741687	0.504565993601079	0.955246862654273
GRCh38-DNAJC19	-0.122805289469235	5.89559807175852	0.457571830441187	0.504573378984554	0.955246862654273
GRCh38-SFN	0.134482650633534	10.3684388024036	0.45654678119104	0.505047091729908	0.955905660548293
GRCh38-MYOF	-0.102881442613018	7.86894634919407	0.45624961309635	0.505184569720287	0.955927895366686
GRCh38-HSD17B1	-0.120402583757666	6.08942929540462	0.455616422736612	0.505477719646407	0.956076054163209
GRCh38-RAP1B	-0.118968374269045	6.02041156200457	0.455457576610528	0.505551307900348	0.956076054163209
GRCh38-ATP6V0E1	-0.102197280428917	8.58544766173135	0.45511521169026	0.505709978381683	0.956076054163209
GRCh38-OSBPL9	-0.10764447215035	5.61242377131295	0.4554771528491	0.505765867400293	0.956076054163209
GRCh38-NDUFA4	-0.122271388652369	8.94552911191675	0.454586401280757	0.505955229628922	0.956155344743694
GRCh38-WDR13	0.131759122747093	5.0733140680208	0.454459067629958	0.506237654843751	0.956155344743694
GRCh38-CETN3	0.158378254485909	4.37551678793443	0.454307374650697	0.506308016592147	0.956155344743694
GRCh38-RBMS3	0.146722998708081	4.65225925249761	0.454301259681488	0.506310853339223	0.956155344743694
GRCh38-MAPK14	-0.147512433405991	4.85549195399189	0.45313995623476	0.50662712880435	0.956515038564557
GRCh38-ERCC5	0.154618078319938	4.36375593991257	0.452863961219697	0.506755511482548	0.956519899156359
GRCh38-FRMD4B	-0.112331298707633	6.09886268348183	0.45212832193927	0.5070979832656	0.956697062347114
GRCh38-SMC2	-0.12665423052515	4.89459797122284	0.451830038474644	0.507236963092251	0.956697062347114
GRCh38-UTP14C	0.149815477680237	4.20449516044341	0.45090940973289	0.507666336555613	0.956697062347114
GRCh38-NACC1	0.162172619827889	4.38000630659987	0.451376417428601	0.507670906981805	0.956697062347114
GRCh38-AKAP8L	-0.133482478595318	5.18324832436628	0.450416659873039	0.507896413936088	0.956697062347114
GRCh38-PMF1	0.114842655022676	5.13006690808165	0.450218886536359	0.508210938429235	0.956697062347114
GRCh38-TMEM203	-0.149370512867848	4.78157909825069	0.652461085602805	0.508426402878812	0.956697062347114
GRCh38-MARCH6	0.112022042957741	5.68772044175323	0.448936193244396	0.508588787853877	0.956697062347114
GRCh38-TVP23B	-0.1562893544194	4.20421630214971	0.449359021072169	0.50861275419874	0.956697062347114
GRCh38-C1orf35	0.121078280969591	5.56293000532989	0.448835665912763	0.508635862084071	0.956697062347114
GRCh38-OPA3	0.198321509972624	4.0013919669572	0.448726908025703	0.508686799116984	0.956697062347114
GRCh38-ERCC1	0.0920609671078229	6.59122375359489	0.448595610059751	0.508748304844183	0.956697062347114
GRCh38-CBY1	-0.168961070284188	4.59138948451946	0.583953181284687	0.508938546725114	0.956697062347114
GRCh38-DECR1	0.164688427752246	6.2568927897169	1.06335126263148	0.509034173840852	0.956697062347114
GRCh38-PEX11B	0.174988418863098	4.1309169949519	0.617577506173642	0.509230062669861	0.956697062347114
GRCh38-ALG2	-0.123333811935443	5.13316122936626	0.447489937203159	0.50926677157734	0.956697062347114
GRCh38-CGGBP1	-0.113759217769807	5.75112329643733	0.4479556768836	0.50926974408045	0.956697062347114
GRCh38-PIGN	-0.181948308525171	3.63984453392972	0.447083661314569	0.50945751492043	0.956697062347114
GRCh38-CDKN1B	-0.145198802449711	4.30662524879567	0.446667151890267	0.509653193883574	0.956697062347114
GRCh38-NDUFS5	-0.0995285981303783	9.35399593577073	0.446622672972651	0.509674098230375	0.956697062347114
GRCh38-SKA2	0.12511575826594	5.85015577179425	0.447048559415251	0.509695218930931	0.956697062347114
GRCh38-ZNF462	0.150924223519274	4.7711581344917	0.446260708316249	0.509844271922507	0.956697062347114
GRCh38-SCRN3	0.200484442024886	4.34114927934472	0.446517305520111	0.5099446905636	0.956697062347114
GRCh38-CLPX	0.124817504243925	5.16271561953037	0.445882385819064	0.510022243458362	0.956697062347114
GRCh38-HTRA1	0.120702470066574	6.46459276758152	0.445351974226921	0.510271946237285	0.956697062347114
GRCh38-KDM3B	-0.141884652461089	4.28181333531488	0.445280931301311	0.510305407660407	0.956697062347114
GRCh38-CTDNEP1	-0.114481980414187	5.92052045941792	0.444861701756216	0.510502945069264	0.956697062347114
GRCh38-VKORC1	0.123347446025198	6.6590382029015	0.443950809311549	0.510932616740766	0.956697062347114
GRCh38-RPS29	0.118484021356602	11.4870835614029	0.44388226358803	0.510964975945891	0.956697062347114
GRCh38-ANKRA2	0.189329127930933	4.1413699515883	0.444315204521025	0.510981084857669	0.956697062347114
GRCh38-LPCAT3	-0.151366677822927	4.34263003531123	0.443720168166301	0.511041512728679	0.956697062347114
GRCh38-EDARADD	0.192314358427504	3.9847804575937	0.443681137882061	0.511059944737082	0.956697062347114
GRCh38-SH3PXD2A	-0.112216573644441	7.31264550386492	0.443522000356944	0.511135109449656	0.956697062347114
GRCh38-ZDHHC7	-0.139146389440767	5.36955112681425	0.443331578873954	0.51122507612026	0.956697062347114
GRCh38-DNAJC16	-0.141000864612223	4.4644448704488	0.451606182202066	0.511268990087702	0.956697062347114
GRCh38-SDHAF3	-0.138832777580289	4.68005225187117	0.443471179966343	0.511379305718621	0.956697062347114
GRCh38-JMJD8	0.174756170617095	4.10713445437188	0.442476443155787	0.511629440435196	0.956698765852561
GRCh38-YIPF5	-0.104743014679463	5.67935534322775	0.442471288152838	0.511631879778576	0.956698765852561
GRCh38-OBFC1	0.142006455512102	4.90837978548321	0.442369609316756	0.511899868921203	0.956964520139638
GRCh38-DHRS7	0.106094477798247	7.65997340525113	0.441287772356636	0.512192465190601	0.957095120951462
GRCh38-TMEM192	-0.184684918773341	3.9600146247131	0.441690000011726	0.512221497718203	0.957095120951462
GRCh38-FKBP2	-0.089986064552144	7.62189088691511	0.440725648403894	0.512459103465744	0.957303823992642
GRCh38-NUTF2	-0.103837880356544	6.32705073762514	0.440097307406999	0.512757443134051	0.957305812120841
GRCh38-DGKZ	-0.133420075001999	5.0641798349691	0.439852434404876	0.512873793731905	0.957305812120841
GRCh38-EYA3	-0.176173315805358	3.8185100385177	0.44027351238668	0.512893013843631	0.957305812120841
GRCh38-DNAJB1	0.117414196413399	6.84591709612932	0.439294682425874	0.513138983006051	0.957305812120841
GRCh38-EXOSC9	-0.170308229787002	4.15799225952991	0.43920735117582	0.513399484027808	0.957305812120841
GRCh38-MRPL1	0.11360353180429	5.51824084877525	0.438619911782883	0.513460136206005	0.957305812120841
GRCh38-ACVR1	-0.149801560303899	4.3121024910584	0.438423519149519	0.513553675341371	0.957305812120841
GRCh38-ARHGAP1	0.110480331385352	5.45329391510684	0.438267608460123	0.513627955074388	0.957305812120841
GRCh38-LYRM5	-0.154545773291059	4.30700683315927	0.447950179150769	0.513821584156702	0.957305812120841
GRCh38-BRCC3	-0.137335687110807	4.36274617463944	0.436966879131298	0.514466708026811	0.957305812120841
GRCh38-POLR3D	0.139875008443037	4.74180301503042	0.436472284213412	0.514484672745548	0.957305812120841
GRCh38-TRIP10	-0.123466260992253	5.38470323598516	0.436212775188012	0.514608719501441	0.957305812120841
GRCh38-GOLGA3	-0.141625407917562	5.14520937990523	0.436016578940017	0.514702537802682	0.957305812120841
GRCh38-NUFIP2	0.102133726722375	6.65059460031097	0.435869624255393	0.514772829459137	0.957305812120841
GRCh38-CCDC68	0.138259466069347	4.60374461710667	0.435796751423774	0.514807692487196	0.957305812120841
GRCh38-MAP9	0.12603185199752	5.45846317782248	0.435680115045951	0.51486350116112	0.957305812120841
GRCh38-AP1M1	-0.186286225926226	3.93118415304433	0.43547595501679	0.514961214511111	0.957305812120841
GRCh38-SLC35A4	0.145180849787308	4.38165092646449	0.435751202001091	0.515047439718271	0.957305812120841
GRCh38-HECTD4	0.161543458042451	4.09316944004618	0.434729155960777	0.515318923257076	0.957305812120841
GRCh38-MBOAT2	0.1214276668346	6.45514016432706	0.434453639622545	0.515451004658779	0.957305812120841
GRCh38-MDFIC	-0.193989248398527	3.92459510071395	0.434422342501752	0.51546601219361	0.957305812120841
GRCh38-DDX42	0.0965286147366294	6.06045074101603	0.43439370373776	0.51547974568207	0.957305812120841
GRCh38-ZDHHC9	0.129403237534415	5.02652213201517	0.434048994078533	0.515645099708228	0.957305812120841
GRCh38-PTPN3	0.126965190869807	4.91194387339459	0.433889618441101	0.515721582757833	0.957305812120841
GRCh38-NPM3	0.125049608676159	5.58817431301261	0.433802148698043	0.515763567378759	0.957305812120841
GRCh38-POLR1E	0.18779795114162	3.78370329783668	0.434190634226042	0.515794644799983	0.957305812120841
GRCh38-ECT2	-0.176105763232052	3.90817813598814	0.432845955602191	0.516222929413248	0.957305812120841
GRCh38-RAB22A	0.0979909337256243	6.22501740347095	0.432633850144815	0.516324925538301	0.957305812120841
GRCh38-ADH5	0.0951224561523205	7.78411996103791	0.432573222244551	0.516354086579238	0.957305812120841
GRCh38-PRPF38A	0.141336864316592	4.64777265328249	0.432821838552769	0.516451626265325	0.957305812120841
GRCh38-SLC38A9	0.188907109293352	3.47659214092096	0.4323472826003	0.516462785851862	0.957305812120841
GRCh38-ARID5B	0.1085108068048	6.16652803151527	0.432292103652642	0.51648933859262	0.957305812120841
GRCh38-NUDCD2	-0.114481196480022	5.44424061137417	0.491811073688419	0.517006290637798	0.95803042352405
GRCh38-ROMO1	0.0985231243632245	8.64029352814138	0.430835236587129	0.517191284668596	0.95813970207976
GRCh38-ALDH3A2	0.122831597086171	6.68662718987122	0.430089974135939	0.517551027158742	0.958380986544816
GRCh38-ATP6V1A	0.114204001118165	5.66065620237424	0.429899038269757	0.517643265184846	0.958380986544816
GRCh38-STOM	0.132048645780239	7.11032680976462	0.42978227557027	0.5176996858792	0.958380986544816
GRCh38-SNX1	0.125183999524201	5.59025703937111	0.429736957132284	0.517937788061976	0.958588364808958
GRCh38-OTUD5	-0.144003442898319	4.5470824674375	0.429217291212826	0.51818889583356	0.958803484236529
GRCh38-AXL	0.160814681667786	4.16360631496921	0.428788972774848	0.518396028043225	0.958803484236529
GRCh38-RPL22	-0.111433187505858	10.4810019800803	0.42826361680099	0.51843452033411	0.958803484236529
GRCh38-PPP1R7	0.132935738736901	6.11502376997387	0.427775042837347	0.518671325138451	0.958803484236529
GRCh38-ZFAND6	0.0965599638039896	6.67353383186481	0.427572311652005	0.518769643084996	0.958803484236529
GRCh38-ACYP2	-0.121275845487516	4.99476375916722	0.42683833940644	0.519125875721335	0.958803484236529
GRCh38-DUSP23	0.102055008301273	6.58093198829858	0.426645229659315	0.519219674403532	0.958803484236529
GRCh38-EPHB4	-0.127235479245446	4.73987873241008	0.427064883883766	0.519231294473764	0.958803484236529
GRCh38-IRX3	0.179344778409901	4.071268400048	0.426604026767908	0.519239691718935	0.958803484236529
GRCh38-CHCHD2	-0.112086538397348	9.21178800190352	0.426242374774385	0.519415450174137	0.958803484236529
GRCh38-RAB3GAP1	-0.123846123782441	5.42484375730778	0.426189379539527	0.519441214201008	0.958803484236529
GRCh38-SCAP	-0.177382221730836	3.72379928031353	0.425649971546435	0.519918585984852	0.959289515425512
GRCh38-PPRC1	0.152374128371764	3.91495952012273	0.425129693924993	0.51995687137558	0.959289515425512
GRCh38-LINC00511	-0.124595420062967	5.77556034659095	0.42436012315345	0.520546557677679	0.960138230736376
GRCh38-FNDC3A	0.14232850303819	4.91636158808249	0.423668415581927	0.520669462754975	0.960138230736376
GRCh38-METTL23	-0.126762351797335	4.87587516563851	0.423407366449928	0.520796948519986	0.960140446071158
GRCh38-PTPRS	-0.135403906838787	5.34124378476483	0.65911641472287	0.52143845463673	0.960644512268199
GRCh38-GSK3B	-0.125813576365009	6.11604195696745	0.421671603116485	0.52164605889638	0.960644512268199
GRCh38-VAMP2	-0.134492713133854	5.4283923741265	0.421638090801972	0.521662477228544	0.960644512268199
GRCh38-BRWD3	0.134944217462068	4.24874719164847	0.422024124486615	0.521687345767867	0.960644512268199
GRCh38-DDB2	-0.136624759324908	4.84781033462783	0.421557189028375	0.521702116421859	0.960644512268199
GRCh38-COQ9	0.136745861745856	4.88732573176826	0.421444274808119	0.521971216251069	0.960907301975031
GRCh38-PSMC3	0.102697212277547	6.28760276901551	0.420034933607981	0.522448987354922	0.961424944693474
GRCh38-EMP3	0.120252571165728	6.86539741030919	0.420354850357188	0.522505309939949	0.961424944693474
GRCh38-PRELID1	0.206490142804057	7.65791542680051	1.97016145446512	0.523071637017585	0.962064276967202
GRCh38-NAGLU	0.169656402399517	4.37161118826934	0.419132312114277	0.523105842559833	0.962064276967202
GRCh38-CLPTM1L	0.0969183781176646	5.87085661775757	0.418176093467364	0.523363625435029	0.962305597142086
GRCh38-TM2D3	-0.120336152702732	5.07492517101543	0.417898943682043	0.523500244832791	0.962324071920626
GRCh38-ZFYVE16	0.116120118551381	5.20807277991393	0.416473650729867	0.524203857391299	0.96338456073146
GRCh38-CYHR1	-0.117577324440734	4.75633387022844	0.416131671036371	0.524585130995966	0.963852283944498
GRCh38-MNAT1	-0.103430413149425	6.2569600685221	0.414778005556236	0.525043171269308	0.964266756782123
GRCh38-RPLP1	-0.142086181428675	12.9622441617912	0.414735250546762	0.525064365786925	0.964266756782123
GRCh38-LPP	0.102909789742881	7.10902767172087	0.413895751651643	0.525480837649747	0.964770794511656
GRCh38-IFNGR1	0.101915761187618	6.62012780218117	0.464236458789258	0.525636150636216	0.964770794511656
GRCh38-KLF6	-0.120363605868152	8.07176385080201	0.413415204354077	0.525719505676942	0.964770794511656
GRCh38-MT-ND1	0.155055920438359	10.5017345980422	0.412905361693792	0.525972939304485	0.96496577591
GRCh38-ASCC3	0.0974383935089586	6.67961838101274	0.412111678471735	0.52636790804029	0.96496577591
GRCh38-CD3EAP	-0.150487615024444	4.55917879074028	0.412425035439777	0.526422999701612	0.96496577591
GRCh38-YTHDC1	-0.107916978208514	6.59510180789053	0.505888747572404	0.526536514259318	0.96496577591
GRCh38-HEATR6	0.196752078884436	3.56492500939208	0.410664013062464	0.527300289379303	0.96496577591
GRCh38-UBE2K	0.100148453046662	7.2423118796573	0.410147073092899	0.527347904197549	0.96496577591
GRCh38-AMFR	-0.137058563428158	4.62534841548711	0.409840995807403	0.527500883302536	0.96496577591
GRCh38-TMX1	-0.106595874066362	5.96107178391978	0.409023072691984	0.527910083759281	0.96496577591
GRCh38-ARHGAP24	0.132669594229347	4.53739892063991	0.409236214202499	0.528013539737014	0.96496577591
GRCh38-YAF2	0.115986862782737	5.18449019292097	0.40872926235012	0.528057216385561	0.96496577591
GRCh38-SHMT1	-0.158808087187108	3.63017159151995	0.409228716695486	0.528244297054758	0.96496577591
GRCh38-HSPA9	-0.104964174906013	7.07310823375591	0.407581230280295	0.528632840830239	0.96496577591
GRCh38-LSM2	0.0889093340052751	6.2199536537668	0.407234753092466	0.528806790436051	0.96496577591
GRCh38-UEVLD	-0.175646499822923	3.75295217299497	0.407470464828686	0.528898056709659	0.96496577591
GRCh38-SERPINB13	0.143471848596043	7.69354663493654	0.406743062201093	0.529053824848756	0.96496577591
GRCh38-UNC5B	0.159657966523054	4.88797429104666	0.406977281893175	0.529145591984354	0.96496577591
GRCh38-CRKL	0.143238673672924	4.47306140667455	0.406621236024019	0.529324428347066	0.96496577591
GRCh38-TES	0.0978658136266721	7.23622401810308	0.4061935246537	0.529330172731812	0.96496577591
GRCh38-UBE2E1	0.131433186616735	5.37153266367988	0.589154868139572	0.529389424816988	0.96496577591
GRCh38-KRTCAP3	-0.111708619040725	5.23588897675682	0.405741378206073	0.529557743643416	0.96496577591
GRCh38-TCERG1	-0.100331091267926	5.91821168434775	0.405700104325183	0.529578526232865	0.96496577591
GRCh38-ZNF84	-0.205164709497673	3.75058408682701	0.405481052214899	0.529688850323967	0.96496577591
GRCh38-ANP32B	-0.0988530062229306	8.01805288339409	0.404734099032024	0.530065365324548	0.96496577591
GRCh38-CCNY	0.111734908522891	5.42678183489963	0.40446683660283	0.530200203008273	0.96496577591
GRCh38-TERF1	0.123445034299521	4.84244751824933	0.404338088550766	0.530265180698215	0.96496577591
GRCh38-FKBP1A	0.106461083614533	8.00995923907258	0.404064228532809	0.53040344339722	0.96496577591
GRCh38-UPF3B	-0.158816758836254	4.63529528323746	0.574886243135099	0.531002665312007	0.96496577591
GRCh38-ATF7	-0.112826954589905	5.00755266853294	0.402826833630754	0.531028988881241	0.96496577591
GRCh38-FST	-0.189691194580115	7.45310046911498	0.402960222788795	0.531169756077574	0.96496577591
GRCh38-TAF3	-0.148617370057983	4.47198149405218	0.402384499705407	0.531252932953711	0.96496577591
GRCh38-KMT2A	0.101069542341631	6.24053040165038	0.401803437952821	0.531547376033473	0.96496577591
GRCh38-PKP1	-0.125565689770706	5.58314879010827	0.401668208536325	0.531615944302279	0.96496577591
GRCh38-PGRMC1	-0.109076469606897	5.5229162787838	0.40151712941849	0.531692568442491	0.96496577591
GRCh38-XRCC6	0.114280254873579	6.87957209390299	0.725370651012184	0.531702070250312	0.96496577591
GRCh38-SPTAN1	0.103906977669804	6.3827001909923	0.401363506183775	0.531770503755924	0.96496577591
GRCh38-EHBP1L1	0.144698923319853	4.52008445550296	0.400863386051745	0.532024367787614	0.96496577591
GRCh38-MEA1	-0.09572458071065	5.81491333367598	0.411074645040782	0.532095841266785	0.96496577591
GRCh38-ATF1	-0.138805482621693	4.90592671769667	0.400671401241664	0.532121879751739	0.96496577591
GRCh38-NMD3	-0.143861493982311	4.71615712992494	0.400555342549385	0.532388385313448	0.96496577591
GRCh38-TCF12	0.111587035663254	5.09977788123921	0.399802466738024	0.532563636814217	0.96496577591
GRCh38-UIMC1	-0.150754241319265	4.34407378586667	0.53725163960732	0.532587723385674	0.96496577591
GRCh38-RARA	0.193605704383094	3.67954671340239	0.452463944871877	0.532711327828026	0.96496577591
GRCh38-ZNF330	0.132893660530429	4.811153361577	0.399511761523261	0.53271157922941	0.96496577591
GRCh38-SLC11A2	0.16699318597813	4.13463315463613	0.399504812282843	0.532715116686008	0.96496577591
GRCh38-BAZ2B	0.101119567803632	6.04051691602893	0.399432157343295	0.532752103710824	0.96496577591
GRCh38-IRS1	-0.108650922265518	5.4665632018554	0.399382030247206	0.532777625069965	0.96496577591
GRCh38-TNFAIP2	-0.195496260621431	3.98411588805701	0.39917534819797	0.532882877549998	0.96496577591
GRCh38-PRR14L	0.115981140867543	5.2584842556812	0.3985619446821	0.533195478292857	0.96496577591
GRCh38-UBE2D1	-0.102735613561597	6.00332563870202	0.398334409724476	0.533518391854394	0.96496577591
GRCh38-MPHOSPH6	-0.142054775210593	6.19766186729072	0.730465749043485	0.533563577592924	0.96496577591
GRCh38-RAB21	0.0985649041659207	5.6515343315172	0.397626551114087	0.53367282295121	0.96496577591
GRCh38-C19orf52	-0.143660697530132	3.9473905466097	0.397535442291775	0.533719359276804	0.96496577591
GRCh38-UBE2R2	0.0920048478826128	6.32792524817269	0.397468656652498	0.533753476634624	0.96496577591
GRCh38-BCAS4	0.1365885189786	4.68860796637001	0.397806050466638	0.533787872932604	0.96496577591
GRCh38-HOMER2	-0.120791164643237	5.14672299853749	0.397133064037144	0.533924974730535	0.96496577591
GRCh38-PSMD14	-0.106452223787914	6.6950849614982	0.396964342899402	0.534011234883972	0.96496577591
GRCh38-SNAP29	-0.13732304819651	5.25760949368926	0.685639881535451	0.534019925050698	0.96496577591
GRCh38-NCEH1	0.156964248820476	3.76775663658894	0.39685385317217	0.534067737685756	0.96496577591
GRCh38-PIK3CB	-0.152858246949565	4.27103419543179	0.397238252440327	0.53407774994619	0.96496577591
GRCh38-PPIL1	-0.178431497761521	3.72357087591205	0.397122803928066	0.534136725332138	0.96496577591
GRCh38-MSRB2	-0.103045712135912	5.99374794606705	0.396604464288361	0.534195312101449	0.96496577591
GRCh38-ENC1	-0.120992812225537	5.28506843768278	0.395807121954198	0.534603569639008	0.96496577591
GRCh38-PRKACB	0.200559077617341	3.9512626255544	0.629309468344206	0.534797282174051	0.96496577591
GRCh38-USF2	0.114160795955723	5.20390517715018	0.395340056978676	0.534842985957109	0.96496577591
GRCh38-SREK1IP1	0.109749147807483	6.99176778985584	0.395327968479934	0.534849185126842	0.96496577591
GRCh38-MORC4	-0.14149428548668	4.59493595287865	0.395044165644549	0.534994761876198	0.96496577591
GRCh38-CEP89	0.157401077181816	4.14901887485277	0.395316009124898	0.535061277209927	0.96496577591
GRCh38-MBOAT7	0.121610400949263	5.75384499007376	0.394522985359936	0.53526229275253	0.96496577591
GRCh38-COMMD4	0.115465701232078	5.54871391523015	0.394521346393256	0.535263134453624	0.96496577591
GRCh38-RPL10A	-0.113508847966272	10.6786382485708	0.394076914747739	0.535491465555549	0.96496577591
GRCh38-AMD1	0.115018846503039	6.40692992011228	0.39388454754083	0.535590352104586	0.96496577591
GRCh38-ARMC8	-0.159109060754073	4.07781307881465	0.393566840964046	0.535753743666701	0.96496577591
GRCh38-IFRD1	-0.142909179241944	4.76888134099231	0.392846284735345	0.536124657554032	0.96496577591
GRCh38-UBXN7	0.108056071966842	5.31011000980924	0.392803241708379	0.536146829493017	0.96496577591
GRCh38-LEMD2	-0.173522280708075	3.78094779199609	0.392988018556702	0.536256913921497	0.96496577591
GRCh38-RPL36AL	0.10619171238473	9.10915683975208	0.392543992560008	0.536280407616677	0.96496577591
GRCh38-RAC1	0.0979960597906384	9.66904748277386	0.392407436686531	0.536350792886978	0.96496577591
GRCh38-DDT	-0.109388946536838	8.01890313098077	0.392017010708149	0.536552125649023	0.96496577591
GRCh38-ICT1	-0.130643074487176	5.05121102812629	0.391560783089099	0.536992387957172	0.96496577591
GRCh38-TMEM107	-0.157203687908559	4.30522707997372	0.39095997394131	0.537097918312662	0.96496577591
GRCh38-MKNK2	0.105793946372044	6.32196488146657	0.390774237868744	0.537193928348465	0.96496577591
GRCh38-PRPF3	0.155201315301374	3.99530798981091	0.390798236551671	0.537386108544036	0.96496577591
GRCh38-SPCS1	0.101318943629952	7.87443329069445	0.390312355090169	0.53743282167962	0.96496577591
GRCh38-GRSF1	-0.0978557392436649	6.07167061954501	0.390061048260073	0.537562884769566	0.96496577591
GRCh38-SLC4A2	-0.172242900154857	4.14004243214425	0.389208816844742	0.538004391361771	0.96496577591
GRCh38-XPO5	-0.161887254039163	3.93480627532678	0.389522310983999	0.538046102939466	0.96496577591
GRCh38-SLC35E3	0.140194977092135	4.34815623903602	0.388968288346073	0.538129121713726	0.96496577591
GRCh38-BTF3L4	-0.0955971866776417	6.47292439668563	0.388939217855228	0.538144200387303	0.96496577591
GRCh38-USP9X	0.0952132606713399	6.06079625610279	0.388569413464559	0.538336084275134	0.96496577591
GRCh38-NUP50	0.105386278200398	5.55383069431419	0.388856033910572	0.538391347294519	0.96496577591
GRCh38-STT3B	0.0916306220769335	5.81994701617293	0.387930092421878	0.538668115960933	0.96496577591
GRCh38-OTUD7B	-0.144141514156184	4.16170804004806	0.388260431739461	0.53870032027943	0.96496577591
GRCh38-NOL8	0.108136015220102	5.33379428749238	0.387844209656384	0.538712748327616	0.96496577591
GRCh38-HMGA2	-0.124026621373095	6.42080332884104	0.387231422256612	0.539031407915128	0.96496577591
GRCh38-CIR1	0.108058966718995	6.23864967442735	0.387221917170038	0.539036353489067	0.96496577591
GRCh38-EIF2AK1	0.0914204795862029	6.07135475634414	0.387443153568559	0.53912482871471	0.96496577591
GRCh38-MTHFD2	-0.137379667896294	5.62232068870991	0.38677923028994	0.539266781000104	0.96496577591
GRCh38-SRSF5	-0.0945021314330563	7.85529774960188	0.386573670572021	0.539373841579514	0.96496577591
GRCh38-SUMF1	-0.112371907056073	5.30722166207251	0.386212748923198	0.539561914615372	0.96496577591
GRCh38-TMOD3	-0.0955540806228839	7.34383043454641	0.385740091701261	0.539808397530119	0.96496577591
GRCh38-C16orf87	-0.143049032616574	4.62717169347457	0.38562646689932	0.539867682378708	0.96496577591
GRCh38-MTERF4	0.140992187346619	4.27260427589725	0.39046945934424	0.539874702470411	0.96496577591
GRCh38-USP16	-0.0985768083037577	6.16421990209588	0.385588062941565	0.539887722771981	0.96496577591
GRCh38-DDX5	-0.0905692890398826	9.32455846485795	0.385419077879763	0.539975921029154	0.96496577591
GRCh38-CSNK2A1	0.0915795328570541	6.46750114917685	0.385171302465402	0.540105291031819	0.96496577591
GRCh38-CFAP20	-0.133980416926247	4.42355295161715	0.385531958450402	0.540119982380404	0.96496577591
GRCh38-RPAP3	-0.119768938095516	4.89051277116785	0.385086351797372	0.540149659342423	0.96496577591
GRCh38-EMC2	0.116578457013209	5.36442921615535	0.384668081697325	0.540368214330277	0.96496577591
GRCh38-PRKACA	0.146619538480576	4.23596293484064	0.384955658897932	0.540420734956425	0.96496577591
GRCh38-AKAP11	0.123871050864527	5.091009582624	0.384376690190588	0.540723196654468	0.96496577591
GRCh38-TMEM106B	-0.108678976690841	5.80653518301422	0.38358510803692	0.540934861242396	0.96496577591
GRCh38-IFT27	0.178116853277756	3.9264971652477	0.527855331697568	0.54112448383872	0.96496577591
GRCh38-BMP2K	-0.189027032082725	4.20288719239203	0.66463350132637	0.541143919366644	0.96496577591
GRCh38-SF3B1	-0.143669804549936	7.00779392364766	0.908381681838294	0.541265557476119	0.96496577591
GRCh38-TCF4	-0.124703404358732	5.77998196546314	0.382623341343041	0.541439023239558	0.96496577591
GRCh38-FOS	-0.182754487154565	8.92603802968147	0.3825063917031	0.54150038882282	0.96496577591
GRCh38-TSNAX	-0.123803180182976	4.91935458418567	0.3823282319475	0.54159389754629	0.96496577591
GRCh38-CKS1B	-0.114762737543588	5.63257271964237	0.382700394956048	0.541600711023045	0.96496577591
GRCh38-BTG3	-0.092593595895635	6.34371620081128	0.382089276829104	0.541719362848559	0.96496577591
GRCh38-VPS26A	-0.0965214283885913	5.91679858499375	0.382002407272143	0.541764987930656	0.96496577591
GRCh38-ARF4	-0.0850328546293389	7.32541492749723	0.381959777957899	0.5417873800698	0.96496577591
GRCh38-PDE6D	-0.184766645186545	3.60564790151968	0.381394880865092	0.542084270933173	0.96496577591
GRCh38-TALDO1	-0.11315400044259	7.96489711015856	0.381343842365353	0.542111110100428	0.96496577591
GRCh38-NME2	0.141532538907723	4.78787616270287	0.380972262527245	0.542306584810399	0.96496577591
GRCh38-EGR1	-0.115131109845057	8.01072839819664	0.380828836172193	0.542382071664473	0.96496577591
GRCh38-EVA1B	-0.183028004276696	4.38473219188675	0.38061225503433	0.542496098119217	0.96496577591
GRCh38-UBE2V2	-0.101673669246883	5.93546989413346	0.380507270949186	0.542551386756842	0.96496577591
GRCh38-PSMG4	0.144007119349299	5.41357681657113	0.380809220292069	0.542593928160544	0.96496577591
GRCh38-DCAF16	-0.150134963347077	3.80696423815191	0.38071749020637	0.542642190570464	0.96496577591
GRCh38-ATP11C	-0.156388184118457	4.0134599419837	0.380149084079853	0.542740101450501	0.96496577591
GRCh38-PSMF1	0.113269087894944	5.52539063791848	0.483441433891461	0.542748588677917	0.96496577591
GRCh38-UPK1B	-0.305031706240255	6.21639911479768	0.380253353070064	0.542886513313079	0.96496577591
GRCh38-HERC2	0.117288864432129	5.16536787073739	0.379833683177694	0.542906376147775	0.96496577591
GRCh38-SLC35F5	-0.149065377734534	4.47711754125996	0.379377711260604	0.543146927345843	0.96496577591
GRCh38-LPCAT4	-0.13718419902005	4.58181585409411	0.385518948187717	0.543199717014695	0.96496577591
GRCh38-PAN3	-0.167557640878547	3.91157170826924	0.379492933772896	0.543287247669147	0.96496577591
GRCh38-ST13	-0.0859026811897786	8.31504539820347	0.37846655559788	0.543628215631856	0.96496577591
GRCh38-KLF3	0.106149040039081	6.74107797788524	0.378414084960145	0.543655956002657	0.96496577591
GRCh38-YTHDC2	-0.101008488984346	5.09964860638938	0.378314307038916	0.543708714323558	0.96496577591
GRCh38-STYXL1	0.137211744716247	4.56472103171675	0.378459059696504	0.543832985477008	0.96496577591
GRCh38-SWAP70	-0.0984406435212883	5.4157682667151	0.378068094170908	0.543838942512394	0.96496577591
GRCh38-DNAJC17	-0.148311769921808	4.24094525936156	0.378430143779041	0.54384826381354	0.96496577591
GRCh38-LEPROTL1	-0.12716562572643	5.33702291442419	0.521703252785184	0.544312481914756	0.965158363668259
GRCh38-MARK4	0.152394612078937	3.9831326312977	0.37713178484233	0.544334717708699	0.965158363668259
GRCh38-PTEN	0.0905482798437194	6.0871678894557	0.377126273994487	0.544337638223003	0.965158363668259
GRCh38-MTMR14	0.141440777365274	3.87343640817391	0.37606651433302	0.545099884230287	0.966119419449884
GRCh38-ZNF24	0.120009034472202	5.2754604102997	0.375826524815916	0.545227271166141	0.966119419449884
GRCh38-PTK6	0.143071579874156	4.55581366124041	0.37513432381275	0.545395228794401	0.966119419449884
GRCh38-POLD3	-0.140010858099732	4.22730551561484	0.37468797720631	0.545632741407178	0.966119419449884
GRCh38-NRIP1	-0.106948236410009	7.44578177281128	0.374613373433202	0.545672459098222	0.966119419449884
GRCh38-ATG5	0.0946524952732414	5.32701107464235	0.374979771480084	0.545677179990866	0.966119419449884
GRCh38-TSPAN31	0.134614185149469	4.57595601685446	0.374410816794071	0.545780324163378	0.966119419449884
GRCh38-DYNC1LI2	0.0894400646241369	6.5985204158361	0.374193247707247	0.545896228588281	0.966119419449884
GRCh38-HES1	-0.174908370612836	8.12039463235733	0.373556906101043	0.546235491106208	0.966494865925179
GRCh38-FHOD3	0.11630681334664	5.12162319727666	0.372519878692449	0.546789234117534	0.967111776778555
GRCh38-RBM6	0.0994515105649408	5.4957343214046	0.372128063012935	0.546998729622806	0.967111776778555
GRCh38-POGZ	-0.146306484095529	5.04216593383169	0.631085454590363	0.547185398115445	0.967111776778555
GRCh38-METTL16	0.154161459891322	4.30726485972848	0.37167544871227	0.547240922500848	0.967111776778555
GRCh38-B3GNT2	-0.126030002957654	5.27027751882399	0.371663833866142	0.547247140256809	0.967111776778555
GRCh38-ZZEF1	0.187186130578297	3.72748160832882	0.371705689870493	0.547423450876622	0.967111776778555
GRCh38-NUP133	-0.169828694985319	3.71390801677239	0.371020599624427	0.547591691284943	0.967111776778555
GRCh38-NACA	-0.103472617110592	10.3824589601548	0.370716679938961	0.547754630460387	0.967111776778555
GRCh38-PAIP1	-0.10133199111421	6.10703867896495	0.370209349174514	0.548026828915931	0.967111776778555
GRCh38-PPIH	-0.124091572994342	4.93021563561159	0.37004607665516	0.548312684952798	0.967111776778555
GRCh38-TBC1D15	-0.1395976272995	4.46710132809967	0.369534550418415	0.548389277842818	0.967111776778555
GRCh38-TMEM168	-0.156384832053747	4.12250342463408	0.36940320029544	0.548459881842385	0.967111776778555
GRCh38-RBM7	0.113596569265954	4.84952399946323	0.369527457480615	0.548591129220114	0.967111776778555
GRCh38-C1orf56	-0.131322758891729	4.80934941328229	0.369220432735138	0.548756096354861	0.967111776778555
GRCh38-LIMA1	0.109735003512908	9.29187226122267	0.36868369814541	0.548846939523487	0.967111776778555
GRCh38-RCOR1	-0.120825919775988	5.67298279915197	0.36838541763462	0.54900755268714	0.967111776778555
GRCh38-WDR70	0.118743396043262	4.7691439080796	0.36829901371187	0.549054094769363	0.967111776778555
GRCh38-MYO9A	0.1313542862119	4.79170107425828	0.368217152463265	0.549098196843261	0.967111776778555
GRCh38-LAMTOR3	0.0962389534983604	5.86994923742356	0.384157303092479	0.549168800905883	0.967111776778555
GRCh38-PEX2	-0.127875163409409	4.63163496172891	0.367180974717124	0.549657013253974	0.967111776778555
GRCh38-DRAM2	-0.139529819196394	4.87208699656088	0.367009291383377	0.549749707770706	0.967111776778555
GRCh38-PVR	-0.158146667131619	4.01372929819232	0.366959101602678	0.549776811651941	0.967111776778555
GRCh38-ETFDH	-0.178641821305487	3.60701336033727	0.366921660491852	0.549797032556381	0.967111776778555
GRCh38-TOR1AIP2	0.103602649540069	6.36444667138654	0.366712787083839	0.549909865332131	0.967111776778555
GRCh38-DCAF11	0.173195049209223	3.89875407528297	0.366988598817314	0.549958129490652	0.967111776778555
GRCh38-POLR1C	0.152129828443335	4.12512264774158	0.366884262234016	0.550014446616186	0.967111776778555
GRCh38-C11orf73	-0.093327421493916	5.88132143982559	0.366528493218791	0.550206560768078	0.967111776778555
GRCh38-RILPL1	-0.161267515519482	3.97290572680797	0.366487779737422	0.550228554097223	0.967111776778555
GRCh38-SMAD3	0.116888569167997	6.33781435977518	0.366041133260996	0.550272990443776	0.967111776778555
GRCh38-KCTD11	0.133600644032998	5.30382613894677	0.36570262175308	0.550456178009596	0.967210150544709
GRCh38-SRRD	-0.170200734313671	4.11690517563388	0.502002259322018	0.550687331417505	0.967346728719747
GRCh38-UBE2H	-0.0958066830272445	7.53378428368223	0.36508931161181	0.5507883715149	0.967346728719747
GRCh38-PRNP	-0.0891073435366633	7.31538299910478	0.364819685927138	0.550934532962589	0.967379966308213
GRCh38-ADSS	-0.0918374382782161	6.59408957093234	0.363659239333269	0.551564447562839	0.967969460640518
GRCh38-ST5	0.131843443565902	4.82702454691846	0.363441017984446	0.551683056695048	0.967969460640518
GRCh38-CCP110	0.173013830075861	3.64758295108294	0.362937171540278	0.552153076892143	0.967969460640518
GRCh38-FOSB	-0.145834501665633	5.19909564455444	0.36254089719196	0.552172813312604	0.967969460640518
GRCh38-ADD1	0.0934209585486608	5.75979172187785	0.362748125394519	0.552255906586206	0.967969460640518
GRCh38-CYP51A1	0.142197096836642	4.39673228317109	0.362503068647226	0.552389257379403	0.967969460640518
GRCh38-STIM2	-0.0995255176898279	6.17997252948345	0.361968841039062	0.552484503050385	0.967969460640518
GRCh38-LMBRD1	-0.137007385300926	4.8841212553391	0.537578460033461	0.552572177014548	0.967969460640518
GRCh38-PTPRU	-0.157181178156926	4.38870799287998	0.361502176799691	0.552739019190523	0.967969460640518
GRCh38-CHRAC1	-0.118523910348806	5.14677646736015	0.361301340698444	0.552848623387814	0.967969460640518
GRCh38-SF3A1	0.118068163598311	4.72871480872653	0.361157549734035	0.552927121435591	0.967969460640518
GRCh38-ATG4B	-0.127979115808536	4.35097825941556	0.361341920627741	0.553021952589028	0.967969460640518
GRCh38-MRPS34	-0.111329188651713	7.25417990185563	0.574615130492129	0.553090472717453	0.967969460640518
GRCh38-SDHAF4	-0.15667649801982	3.74584366205274	0.360776142480127	0.553330742968742	0.967969460640518
GRCh38-ATP6V1D	-0.100330648227341	6.80823962974105	0.360328186290556	0.553380303887701	0.967969460640518
GRCh38-HSPB11	-0.0917683907254133	6.45011641736517	0.360310838058539	0.553389790964418	0.967969460640518
GRCh38-KIAA1143	0.0992729097875676	5.53312199738127	0.360563353099847	0.553446964971785	0.967969460640518
GRCh38-FAM160B2	0.150018597742823	4.14579005720518	0.359996194314487	0.553561911727604	0.967969460640518
GRCh38-CYCS	0.111705663856892	7.82487611657596	0.359393081421798	0.553892122819153	0.968324168727069
GRCh38-MRPS28	-0.138917273546406	4.35712178407048	0.3593023244221	0.554136683103261	0.968529011869906
GRCh38-IDE	-0.114934183694604	4.50654689754369	0.358279468242037	0.554697350455745	0.969126977754745
GRCh38-PPP4C	-0.0792710802949987	6.96720949354623	0.357859042190814	0.55473373762839	0.969126977754745
GRCh38-CHCHD4	0.144207106896076	3.85303915953809	0.418935286003349	0.555065939032265	0.96948457028769
GRCh38-MVK	-0.154619841977003	3.74278540983928	0.357272133824642	0.55525058009259	0.969490127010841
GRCh38-EXOSC1	0.133269628636466	4.75136544239536	0.355399838854596	0.556088078625457	0.969490127010841
GRCh38-SPAG9	-0.0858921606683789	6.64921724201447	0.355104788948981	0.556250998675176	0.969490127010841
GRCh38-MFF	-0.135278546739255	6.12869002071455	0.791470805643257	0.556360015488593	0.969490127010841
GRCh38-RASSF9	-0.163395201222763	4.37151650092093	0.353962622880212	0.556882548953415	0.969490127010841
GRCh38-THOC6	-0.153760148353785	4.01295213997623	0.353668259955397	0.557238596193628	0.969490127010841
GRCh38-ACTR10	0.110115671185917	5.48526850263714	0.353306132885494	0.557246177640459	0.969490127010841
GRCh38-HGSNAT	0.121885886822072	5.05126547472598	0.353284641375112	0.557258089526436	0.969490127010841
GRCh38-REST	0.0884685331265524	6.3985297045225	0.353281095361576	0.557260054987553	0.969490127010841
GRCh38-APIP	-0.124079573053858	4.6886664295369	0.370273662636269	0.557724706411387	0.969490127010841
GRCh38-PHF5A	-0.143489336335119	4.44151629215442	0.352712475669009	0.557768153561645	0.969490127010841
GRCh38-RPS6KA3	0.092751343564575	5.70501349732995	0.352100676476547	0.557915077462074	0.969490127010841
GRCh38-RGS20	-0.151707315069558	4.69992192036616	0.352043542434199	0.557946819418843	0.969490127010841
GRCh38-RABAC1	0.0990736507424512	7.88789474846245	0.352006909776452	0.557967173266235	0.969490127010841
GRCh38-RRAS	0.0950395833142461	7.46252885226401	0.351692704897703	0.558141811069985	0.969490127010841
GRCh38-FHL1	0.176467460719544	3.71058213550431	0.351859512793204	0.558241567701921	0.969490127010841
GRCh38-SMTN	-0.207466144110295	3.74661751096465	0.351480068984337	0.55826005616917	0.969490127010841
GRCh38-RABL6	-0.123092756896431	4.8853591687008	0.411579649235672	0.558481680769779	0.969490127010841
GRCh38-ATP5B	-0.100411038094887	8.28528867722117	0.351039146704427	0.55850540453902	0.969490127010841
GRCh38-DPH6	0.149809800835547	3.93208188928094	0.445328002440084	0.558619000357546	0.969490127010841
GRCh38-RPSA	-0.103507144015638	11.0362329080676	0.350507244114188	0.558801657235122	0.969490127010841
GRCh38-LRP6	-0.137340581235955	3.99459016314921	0.349689701965814	0.559257598115206	0.969490127010841
GRCh38-SRPK1	-0.117141160845332	6.60881013839898	0.349498023603698	0.559364601322471	0.969490127010841
GRCh38-ARFIP1	-0.12083732118602	5.29944659356988	0.349315004102655	0.55946680796762	0.969490127010841
GRCh38-SRC	-0.141213506034403	4.29937128090392	0.349422363080271	0.559598557327421	0.969490127010841
GRCh38-NDUFA8	-0.094057577764064	6.94121675345813	0.34900496661122	0.559640030376671	0.969490127010841
GRCh38-BTG2	-0.121789235718207	6.77832819069663	0.348774899425642	0.559960141510012	0.969490127010841
GRCh38-SRSF3	-0.0965862690605167	7.70331459010686	0.348377966223805	0.559990663927259	0.969490127010841
GRCh38-TMEM147	0.160063318226386	6.89824807452625	1.11860720366529	0.56017683064977	0.969490127010841
GRCh38-UBE2N	0.0957539938313771	6.67997017593066	0.347979521812914	0.560213706062402	0.969490127010841
GRCh38-KRT8	0.0928632532001265	8.01334732369143	0.347749583971312	0.560342500028539	0.969490127010841
GRCh38-GOLGA4	-0.0875003420863233	8.01321513072719	0.347667740333264	0.560388356642813	0.969490127010841
GRCh38-PHTF2	-0.163108316059525	4.08435534158934	0.347526841970082	0.560467318497399	0.969490127010841
GRCh38-CEP126	0.171249365800913	3.53173631844611	0.34768003014708	0.560572622862952	0.969490127010841
GRCh38-C16orf72	-0.0888295107049918	5.87984026748976	0.34731885856345	0.560583915631917	0.969490127010841
GRCh38-EPAS1	-0.101399043542482	6.48779139821329	0.347152521664114	0.560677199473185	0.969490127010841
GRCh38-RPL18	-0.104055615071109	11.3148397994608	0.346910911932367	0.560812751245969	0.969490127010841
GRCh38-PEX3	0.18857553768683	3.63317084053119	0.346762688473892	0.561086801354743	0.969490127010841
GRCh38-SSH3	0.102424782810774	5.01278523870631	0.346349853787372	0.561318499864696	0.969490127010841
GRCh38-MAPK1	-0.0904381547022744	5.63377579536134	0.365332987202234	0.561384925043196	0.969490127010841
GRCh38-VASP	-0.101024876590151	6.0576437234037	0.345664581971305	0.561513005091301	0.969490127010841
GRCh38-RAPGEF1	0.123576243762923	4.33514805177758	0.344866553322904	0.561962277835015	0.969490127010841
GRCh38-WBP5	-0.0971527708488902	6.96747255448414	0.344488741271485	0.562175223181329	0.969490127010841
GRCh38-REEP5	-0.0896539243835542	7.64626781801004	0.344244876187039	0.562312756210286	0.969490127010841
GRCh38-SUGT1	0.0946461980594884	6.28932729251493	0.344558688634393	0.562325941816119	0.969490127010841
GRCh38-GALNT3	-0.102613559663379	6.14369392814704	0.3440394374198	0.562428669024581	0.969490127010841
GRCh38-ITPA	-0.106913594490444	5.7413130588412	0.344030155624189	0.562623892623886	0.969490127010841
GRCh38-BMP1	-0.106416071815045	5.94991640449455	0.343647107010224	0.562650160076292	0.969490127010841
GRCh38-SDE2	0.150297305254922	3.66504949499123	0.343491414005506	0.562738104306892	0.969490127010841
GRCh38-CDK11A	-0.149024907857995	4.00588680644346	0.368710695813088	0.562773926352445	0.969490127010841
GRCh38-RYBP	0.100971188302346	5.34981056934933	0.343216917490689	0.562893221138561	0.969490127010841
GRCh38-PPP6R2	0.106836598506051	5.13936143588243	0.342734471135376	0.563166052826845	0.969490127010841
GRCh38-CUL2	-0.115489442797538	4.98771767481027	0.342967022131998	0.563224153520369	0.969490127010841
GRCh38-CCDC115	-0.132908551179667	4.61985784734453	0.342854700271442	0.563287645530019	0.969490127010841
GRCh38-CLNS1A	0.111167789773724	6.55249076469826	0.51958766289351	0.563522852174115	0.969490127010841
GRCh38-SLC25A12	-0.150978814458867	3.64576177887217	0.34183426095454	0.563865112522051	0.969490127010841
GRCh38-RPL23	-0.117468972184706	11.541319090804	0.341468641691483	0.56388313636208	0.969490127010841
GRCh38-ZMYND11	-0.127231667503047	5.17644749075212	0.341189151134101	0.564041707568209	0.969490127010841
GRCh38-TBCC	0.141748233635669	4.02705804783904	0.341163163941652	0.564056456063243	0.969490127010841
GRCh38-PLA2R1	-0.122840414014835	4.51462090491185	0.340874549001418	0.564220304496763	0.969490127010841
GRCh38-DLD	-0.105925342887687	5.4249420015547	0.340695289050839	0.564322118566768	0.969490127010841
GRCh38-UBLCP1	0.0949591559244344	5.44265693748666	0.341001726183431	0.564337107129762	0.969490127010841
GRCh38-ZCCHC8	0.13929630714825	4.41273038198776	0.340404677024478	0.564487253945725	0.969490127010841
GRCh38-HERC4	-0.0916724820577984	5.61567551103829	0.340126041069657	0.564834405114024	0.969490127010841
GRCh38-PPA2	-0.106769457761854	5.9271761139209	0.339059478012499	0.565252881284872	0.969490127010841
GRCh38-NDUFB4	-0.0880499028639206	8.17695507282932	0.338461438050796	0.565593916273351	0.969490127010841
GRCh38-PTTG1	-0.0986526496655323	6.66455943474989	0.338462977346451	0.565781233835633	0.969490127010841
GRCh38-SORBS3	-0.149164192839757	4.43012031077785	0.33801298883696	0.566037963493317	0.969490127010841
GRCh38-MT-CYB	-0.188838521803202	12.8082219910464	0.337567757179575	0.56610429881473	0.969490127010841
GRCh38-MRPL27	0.0892826986125734	6.71995416220601	0.337367968024812	0.566218523057448	0.969490127010841
GRCh38-PTPN13	0.0954443741731498	6.10030859554987	0.337294243679637	0.566260684526546	0.969490127010841
GRCh38-CD58	0.0915286985266549	5.39447621708114	0.337072573397543	0.566387490655887	0.969490127010841
GRCh38-LRRC41	0.113733732425908	5.04040889715274	0.336874099386204	0.566501075001777	0.969490127010841
GRCh38-SCYL1	0.145284364256342	4.24782512508581	0.336819871703235	0.566532116696406	0.969490127010841
GRCh38-MOK	0.13712956126631	4.56798833266779	0.337043372783282	0.566591936677468	0.969490127010841
GRCh38-POLG	0.158098291162088	3.84018896262154	0.336830832962537	0.566713510853493	0.969490127010841
GRCh38-FLOT2	-0.0982742294624069	5.25386904812782	0.335932510893183	0.56722792765715	0.969490127010841
GRCh38-VPS29	0.0891420916027373	7.09581206319364	0.335631623592713	0.567400435068536	0.969490127010841
GRCh38-GID8	0.0921909653117367	5.73932987787163	0.335529841231629	0.567458813373834	0.969490127010841
GRCh38-IGFBP3	-0.137659113928913	9.68136158562987	0.335159067937563	0.567484446527053	0.969490127010841
GRCh38-YIF1B	-0.14521905912807	3.93935743975771	0.335128256163339	0.56768926273486	0.969490127010841
GRCh38-FASTKD2	0.12182818326639	4.42780119112913	0.334910276624223	0.56781442786217	0.969490127010841
GRCh38-TMEM70	-0.125930558122354	4.70957550456233	0.333935201980298	0.568188260361322	0.969490127010841
GRCh38-EIF3E	-0.0893546666708648	8.57001926497485	0.333888366069916	0.56821522886333	0.969490127010841
GRCh38-ZBTB10	0.166027762715814	3.73276267906436	0.333576559605405	0.568394834321677	0.969490127010841
GRCh38-ZNF277	-0.132999009448337	4.46197840775226	0.333779050422988	0.568464864779286	0.969490127010841
GRCh38-ABCD4	0.141167103441231	3.82840901181303	0.332983912751213	0.568922942234172	0.969490127010841
GRCh38-APMAP	-0.100297447521023	5.76614315966531	0.332108049863862	0.569242236531865	0.969490127010841
GRCh38-SYS1	-0.127546278427278	4.52819008308376	0.331526301130725	0.569578628680036	0.969490127010841
GRCh38-SERPINA1	0.176816610345799	4.31584666781057	0.331297189282209	0.56971121954527	0.969490127010841
GRCh38-SYK	-0.126367764623484	4.29706660493169	0.331399478569794	0.569837923935157	0.969490127010841
GRCh38-THEM4	0.15167822623198	3.88748020947313	0.330837202859906	0.569977606916701	0.969490127010841
GRCh38-ARFGEF3	0.153357555780945	4.07240309359123	0.33074731000171	0.570215390991118	0.969490127010841
GRCh38-G3BP2	-0.0989265025322968	6.78181283951099	0.485108239830276	0.570255014983382	0.969490127010841
GRCh38-TTC14	-0.11114482325424	4.94420614839247	0.329976155674144	0.570476923854564	0.969490127010841
GRCh38-DLGAP4	0.112277689929036	5.16734278172466	0.330087801061874	0.570597613742018	0.969490127010841
GRCh38-RNF13	0.0859905422992512	5.89215664625695	0.329703425443452	0.570635260541596	0.969490127010841
GRCh38-IKBKAP	-0.136794707538278	3.91192746480498	0.32949330555469	0.570757307835143	0.969490127010841
GRCh38-KIF5B	-0.0820056928060909	7.63264237093375	0.329462307727307	0.570775317204657	0.969490127010841
GRCh38-ZNF638	-0.107164278662159	6.13029420503798	0.329445829214366	0.570784891486298	0.969490127010841
GRCh38-TIMM22	-0.131133319855564	4.44576670840491	0.329610847206502	0.570874354099543	0.969490127010841
GRCh38-SIRT2	-0.17557348402264	3.77976255678164	0.423751499844031	0.570903819563342	0.969490127010841
GRCh38-GUCD1	-0.168048427104491	3.95893804062802	0.329273420389866	0.571070299301716	0.969490127010841
GRCh38-TMEM33	0.137960876865172	5.89348969521738	0.765528337256684	0.571280980829493	0.969490127010841
GRCh38-DHRS7B	0.125330887544682	4.38926647217834	0.328531002994975	0.571316923387224	0.969490127010841
GRCh38-SESTD1	0.101521750496704	5.85377742688109	0.32833138833722	0.571433144084312	0.969490127010841
GRCh38-NCBP2	0.0885038336551448	6.05517460216022	0.328147911268541	0.571540010722159	0.969490127010841
GRCh38-ZFAND3	0.106535378427363	5.00737301258499	0.328354285323813	0.571604726990607	0.969490127010841
GRCh38-SNAPIN	0.10376795775775	5.06938477479875	0.327970747532601	0.571828029351753	0.969490127010841
GRCh38-SPTLC1	-0.134841718467653	4.20100057913441	0.327941512173979	0.571845057841689	0.969490127010841
GRCh38-CSDE1	-0.08588984257622	8.09385279168793	0.327513472057325	0.571909849251662	0.969490127010841
GRCh38-SSNA1	-0.0947831915309412	6.22076121786347	0.327419886380402	0.572149055760705	0.969490127010841
GRCh38-KDF1	0.158488890030496	3.70800241110559	0.327269885713069	0.572236534427827	0.969490127010841
GRCh38-TRAM1	-0.0893356216379481	7.91718488666126	0.326311284097871	0.572611964117362	0.969490127010841
GRCh38-FAM208B	-0.104826601605214	5.60900547524084	0.326304472865946	0.572615947001438	0.969490127010841
GRCh38-MAP1LC3A	-0.123607540214667	4.54277988156269	0.326076471641256	0.572933475427332	0.969490127010841
GRCh38-FAM3A	0.140918219245569	4.03851204245395	0.325541396101534	0.573062509564615	0.969490127010841
GRCh38-SSBP1	0.0868869176350839	7.93666799005879	0.325396372192961	0.573147458389268	0.969490127010841
GRCh38-INPPL1	0.180761570667543	3.71333167406738	0.32569477856746	0.573156739327977	0.969490127010841
GRCh38-NELFE	-0.101332258967979	5.37296605451475	0.325152935308865	0.573290110108351	0.969490127010841
GRCh38-NSDHL	0.131215858344172	4.58014544866127	0.325068090279789	0.573339845227241	0.969490127010841
GRCh38-ARPC1A	-0.076619401108986	7.71662379022085	0.324652532608196	0.573583565105921	0.969490127010841
GRCh38-CCDC47	-0.084039764879167	6.76360538515512	0.324379402662216	0.573743865977855	0.969490127010841
GRCh38-PPWD1	0.149754181698451	4.20000655983204	0.415392595634665	0.573877064182956	0.969490127010841
GRCh38-BTBD1	-0.123460539164251	4.48301705555095	0.324248782536839	0.574004132575843	0.969490127010841
GRCh38-CARS2	-0.0905734996899074	5.55538318823177	0.334406533785693	0.574149490998554	0.969490127010841
GRCh38-SOX2	0.117892725568499	4.55595569989926	0.323963137212443	0.574171826332524	0.969490127010841
GRCh38-GPAA1	0.109030690107976	5.42963745497499	0.323370884967306	0.574336548469057	0.969490127010841
GRCh38-POLR2J	-0.108117634667363	6.75213976120838	0.323177903030014	0.5744500997262	0.969490127010841
GRCh38-PHYH	-0.152515298159978	3.81418205887362	0.32318682554475	0.57462807363245	0.969490127010841
GRCh38-SRSF7	-0.102592621100214	6.8950727279985	0.322875148082853	0.574628332790164	0.969490127010841
GRCh38-YWHAB	0.080198293566523	8.81588057452682	0.322792159004187	0.574677208218477	0.969490127010841
GRCh38-IFT57	0.119638569412015	5.45422523701542	0.322763027561988	0.57469436681677	0.969490127010841
GRCh38-TAX1BP1	-0.0808694397671392	7.81741535761818	0.322411859880922	0.574901287862957	0.969490127010841
GRCh38-PARP4	0.0915866696739087	5.69347805556494	0.322130573248886	0.575067140572057	0.969490127010841
GRCh38-HSP90AB1	0.0978629127511421	10.2486735579124	0.321745756377226	0.575294193054132	0.969490127010841
GRCh38-ZBTB44	0.0948836258296479	5.60112177225885	0.321453249980034	0.575466900649859	0.969490127010841
GRCh38-ERBB2IP	-0.116999186099817	5.77147108760117	0.497956270580866	0.575540043387173	0.969490127010841
GRCh38-POLR2L	0.0900089695066178	9.15429776789568	0.32118921715934	0.575622886029978	0.969490127010841
GRCh38-FLII	0.116512104095537	5.99574166458236	0.321479376618482	0.575634133883953	0.969490127010841
GRCh38-TGS1	0.11021427653041	5.16106266331331	0.321052123193718	0.575703912055733	0.969490127010841
GRCh38-ELAVL1	-0.101892762632768	5.69766789338895	0.321040148040412	0.575710990768267	0.969490127010841
GRCh38-GHITM	-0.0865399580431706	7.43458305731369	0.320733189037871	0.575892499268366	0.969490127010841
GRCh38-SLC20A2	-0.104586091981807	5.63666008238626	0.320751367779895	0.576064170807197	0.969490127010841
GRCh38-DYNLL2	0.105635945608146	5.45996386178742	0.319968228516974	0.576345332191768	0.969490127010841
GRCh38-NSMAF	-0.149815303253322	3.73720974893637	0.31988237869258	0.576396197482908	0.969490127010841
GRCh38-CFAP97	0.085566827205937	6.07095977506214	0.319821551037628	0.576432242837836	0.969490127010841
GRCh38-WDR47	-0.130948720768371	4.54083294167161	0.320021170409599	0.576496152568991	0.969490127010841
GRCh38-GBE1	-0.0968019103739182	5.07245628634554	0.319015739227816	0.576910182210856	0.969490127010841
GRCh38-DAZAP1	-0.0992727919565998	5.60099016606933	0.318930881215	0.576960559411137	0.969490127010841
GRCh38-C1orf131	-0.104772328544752	5.12512182964132	0.318457576398621	0.577241706979778	0.969490127010841
GRCh38-ARV1	0.128146237076108	4.52020654627901	0.31832296701693	0.577321716851525	0.969490127010841
GRCh38-C1orf174	-0.151701828835576	4.26799066082731	0.318605253197647	0.577335672196355	0.969490127010841
GRCh38-AIMP1	0.0999170897120683	6.77672585808059	0.318147465981278	0.577426065835549	0.969490127010841
GRCh38-FNBP1	0.155671123694835	3.92274300659957	0.317928080663647	0.577556561122086	0.969490127010841
GRCh38-HM13	0.0923269051132664	7.04044018532396	0.317899681522979	0.57757345792915	0.969490127010841
GRCh38-ANTXR1	-0.15318651133409	3.85199585867279	0.31785778298256	0.577779857844784	0.969490127010841
GRCh38-SRD5A1	0.115145312850487	4.27149096442419	0.317672143461416	0.577890281860344	0.969490127010841
GRCh38-SNRPE	0.202708668502552	7.88175829343436	1.60696394228886	0.577919003801977	0.969490127010841
GRCh38-TMED5	0.0918964285716839	5.39010351714565	0.316984338421118	0.578118601753632	0.969490127010841
GRCh38-VPS35	-0.0830317024049561	7.40870542087546	0.316653030483625	0.578316173336701	0.969490127010841
GRCh38-SLC7A6	0.143680624167999	3.83381591235768	0.31688472585279	0.578359137844086	0.969490127010841
GRCh38-FOXK2	0.122449727609187	4.71399781566706	0.316389565674674	0.578473385223168	0.969490127010841
GRCh38-MAVS	0.107542312244169	4.69339684027275	0.31650736818948	0.578584103473011	0.969490127010841
GRCh38-MT-ND5	-0.153657142866982	10.7929146543306	0.315804839704626	0.578822606548371	0.969490127010841
GRCh38-THSD1	-0.133863525961569	3.97765448960207	0.315755931202587	0.57885183601994	0.969490127010841
GRCh38-ATP6V1F	0.0907023520843393	8.20779417299298	0.315309768032436	0.579118617544925	0.969490127010841
GRCh38-THBD	-0.127747612713094	5.17463717304535	0.315325960470854	0.579289562428972	0.969490127010841
GRCh38-NDUFA6	-0.0936431615380772	7.00157551612204	0.31490119005965	0.579363144332119	0.969490127010841
GRCh38-GOLGB1	0.0958410347185473	7.83928342773075	0.314362997565566	0.579685563621194	0.969490127010841
GRCh38-DNAJB12	0.104988602950967	5.23911518944075	0.314210548570476	0.579776958791068	0.969490127010841
GRCh38-EFNA4	-0.160273087622607	3.71714404568203	0.314136836349291	0.580001397722263	0.969490127010841
GRCh38-MARK2	0.10352673042217	5.14392406186665	0.313768441150152	0.580042173859721	0.969490127010841
GRCh38-LINC01503	0.116334194159425	5.33424140046804	0.314024888345989	0.580068503933379	0.969490127010841
GRCh38-NTHL1	-0.13807810642959	4.35483419907696	0.313723021370397	0.58006943464136	0.969490127010841
GRCh38-ELOVL1	-0.0928084288528133	5.37195373394923	0.313708919507719	0.580077899057104	0.969490127010841
GRCh38-PHLDA2	-0.096859350398269	8.63267404506954	0.313534929463994	0.580182354470927	0.969490127010841
GRCh38-PVRL2	0.125012177152061	5.04701715572945	0.313519064177625	0.580191881145719	0.969490127010841
GRCh38-GLI3	-0.145366474970625	4.66021726268807	0.313223985653862	0.580369125889461	0.969490127010841
GRCh38-MST1R	-0.135493155793355	4.29193600430267	0.312900424192016	0.580563606305265	0.969490127010841
GRCh38-DUSP22	-0.10536705492532	4.96550200562269	0.348715601800159	0.580631135255638	0.969490127010841
GRCh38-GLRX5	-0.0875392516509859	6.35143373488007	0.312113366819794	0.581037231429655	0.969490127010841
GRCh38-ZNF195	-0.137355605726363	4.35079433584421	0.312069016084208	0.58106394369208	0.969490127010841
GRCh38-SLC12A6	0.13358432113111	3.87174472460086	0.311535022008499	0.581565134777663	0.969490127010841
GRCh38-ANXA11	0.0826561571213648	7.3064364490876	0.311207206037294	0.581583506302877	0.969490127010841
GRCh38-SUPT7L	-0.172121022371272	3.69384833563652	0.43798200557842	0.581660513800005	0.969490127010841
GRCh38-DVL1	-0.136547108568057	4.60470729487621	0.311363172432271	0.581668722574787	0.969490127010841
GRCh38-UGGT1	-0.114617325675607	4.62895633517061	0.311054837220647	0.581675464161249	0.969490127010841
GRCh38-MED14	0.127722059438397	4.35622571816368	0.311283096051256	0.581717004044565	0.969490127010841
GRCh38-ASCC1	-0.149753325096904	3.84432317752104	0.310947667557783	0.581740161155114	0.969490127010841
GRCh38-PLEKHH2	-0.155024585682505	3.60411857820989	0.310871570826882	0.581786108733857	0.969490127010841
GRCh38-KRAS	-0.0857072734781361	6.01345175507286	0.310562984555065	0.581972510686228	0.969490127010841
GRCh38-RAD17	-0.142008139451972	4.49508221046485	0.448427193734013	0.582462794613671	0.969490127010841
GRCh38-HIST1H1E	-0.118034976163257	5.4866798284103	0.310024066298667	0.582477206152077	0.969490127010841
GRCh38-ANKS6	0.146294945084196	4.0443825241408	0.309522556452299	0.582601883825537	0.969490127010841
GRCh38-CLCA2	0.119478717554433	8.45430479865906	0.309509824960448	0.582609593954075	0.969490127010841
GRCh38-SLC31A1	0.13495588082727	4.51070869571069	0.309773317874332	0.582628850977803	0.969490127010841
GRCh38-PLOD1	-0.100988095162124	5.31121171348071	0.309354153673061	0.582703884614058	0.969490127010841
GRCh38-ZFP91	0.100011870535292	5.54711743165773	0.309244952999366	0.582770046507435	0.969490127010841
GRCh38-PSPH	0.133128115172573	3.99641179733944	0.30933612590082	0.58289344462576	0.969490127010841
GRCh38-PRCP	-0.0968130839318369	5.11687355083925	0.308996970013455	0.582920350214241	0.969490127010841
GRCh38-PMM1	0.139756937446804	4.55483773079243	0.309159221000995	0.583000579535205	0.969490127010841
GRCh38-SET	-0.0845816671147352	9.13550091067277	0.308772822829422	0.583056275280658	0.969490127010841
GRCh38-NRBF2	-0.0974675116491019	5.53626978746086	0.308368801039137	0.583301442237797	0.969490127010841
GRCh38-MRFAP1	-0.0893647210444077	7.1067422412349	0.30830553537046	0.583339852010506	0.969490127010841
GRCh38-MKRN2	-0.162840610112793	3.82354713841432	0.308169648826179	0.583600617491503	0.969490127010841
GRCh38-HACD2	-0.103262421656656	5.08112185258936	0.363569505068545	0.583634862376595	0.969490127010841
GRCh38-TRADD	0.101916163099759	5.15157864691012	0.30806008632938	0.583667129869079	0.969490127010841
GRCh38-ANKRD50	-0.0968428873863195	5.09438813492755	0.307745748857643	0.583858041943274	0.969490127010841
GRCh38-FAM210A	-0.176502291384493	4.91468309000174	0.754285410594019	0.583930413767816	0.969490127010841
GRCh38-SCFD1	0.0920127838814501	5.37730564374184	0.307169636542546	0.584030361599905	0.969490127010841
GRCh38-C5orf51	0.134131886221814	3.9859074737602	0.307193814095072	0.58419356878066	0.969490127010841
GRCh38-FAM222B	0.128964674792775	4.38661356006921	0.307081540836622	0.584261869377062	0.969490127010841
GRCh38-ZBED4	0.127810470451763	4.04930527058864	0.306656869991998	0.584342621059992	0.969490127010841
GRCh38-WNT4	0.13876544295483	7.64724195745582	0.306390000726313	0.584505272248731	0.969490127010841
GRCh38-PRDX3	-0.0792480371317994	6.83995463650131	0.306236334815918	0.584598970620718	0.969490127010841
GRCh38-RAB27A	-0.143652883769868	3.97150163194629	0.306495592249298	0.584618593541317	0.969490127010841
GRCh38-GRIP1	-0.137010443707161	3.84897425628866	0.306191866947614	0.584626090835416	0.969490127010841
GRCh38-AFG3L2	-0.112342673471406	6.12869815575869	0.305972021760923	0.584760208799917	0.969490127010841
GRCh38-FARP2	-0.136458491849374	3.92218775358563	0.305790039067044	0.584871276405734	0.969490127010841
GRCh38-FAM92A1	-0.135888289041968	4.23482493311989	0.305874077320686	0.58499746067144	0.969490127010841
GRCh38-ACAD9	0.125674303370059	3.98122811168882	0.305582426015255	0.584998039751547	0.969490127010841
GRCh38-RC3H1	0.111749045941366	4.9384719565376	0.305289838039074	0.585176782718154	0.969490127010841
GRCh38-UTP15	-0.161822544263263	3.54395475843735	0.305323065793265	0.58533377309559	0.969490127010841
GRCh38-HIGD1A	-0.0864572564038201	6.21254786276951	0.305189139106935	0.585415576076863	0.969490127010841
GRCh38-MTFR1	-0.137499222278876	4.12614936332412	0.304991888119819	0.585536100743656	0.969490127010841
GRCh38-RNPC3	0.115330603726896	4.36353394137119	0.304512776655778	0.585652038699008	0.969490127010841
GRCh38-WDR44	0.134049457651525	4.08030099528919	0.304232516021741	0.585823643270221	0.969490127010841
GRCh38-NUDT9	0.111488820933635	4.82768215885857	0.304095627458075	0.585907498319506	0.969490127010841
GRCh38-TEX264	0.0982969573381205	5.34172729517305	0.304183683231775	0.586030466670368	0.969490127010841
GRCh38-FMNL2	-0.113008623352009	5.25984055988541	0.303696115869412	0.586152372363783	0.969490127010841
GRCh38-SENP2	-0.173855926563699	3.9663019391794	0.496789133498485	0.586176984856172	0.969490127010841
GRCh38-PEX19	-0.14040346279416	3.73217179318645	0.303552271723908	0.5862405909847	0.969490127010841
GRCh38-SAMD4A	-0.126523196572152	4.40227802309291	0.303538159204412	0.586249247571897	0.969490127010841
GRCh38-SMAD1	-0.120897689799221	4.77577160039	0.303437807881706	0.586310810454933	0.969490127010841
GRCh38-BCL3	0.123862305919306	4.64489050014	0.303630785465836	0.586369162057521	0.969490127010841
GRCh38-LINC00998	0.0833176096588565	6.58697395674135	0.303403635831151	0.586508427145872	0.969490127010841
GRCh38-ARNT	-0.125434276836411	3.915098067111	0.303369185999135	0.586529554255095	0.969490127010841
GRCh38-KLC3	0.126837682791322	4.32888396461419	0.303795440311866	0.586645413580816	0.969490127010841
GRCh38-CKAP5	-0.114666520480798	5.00160635844809	0.302828756256897	0.586684734133844	0.969490127010841
GRCh38-ITGA3	0.107817113901716	8.29307251563606	0.302528303275748	0.586869377039471	0.969490127010841
GRCh38-ST3GAL6	-0.151284211124811	4.17969600171987	0.302456455548545	0.586913548746282	0.969490127010841
GRCh38-PKM	-0.115569611082721	10.0459038802593	0.302306900835325	0.587005516461095	0.969490127010841
GRCh38-YEATS2	0.136527006748633	4.252251448755	0.302263965714636	0.587031924645302	0.969490127010841
GRCh38-MDN1	0.121674041949239	4.15575603567327	0.302135483638795	0.587110965034417	0.969490127010841
GRCh38-RSBN1	-0.111601813599003	4.59262529483837	0.301719440511344	0.587367060139623	0.969490127010841
GRCh38-C4orf32	-0.126093916687376	4.08064320206699	0.31415392533451	0.587547208786135	0.969490127010841
GRCh38-UQCC2	-0.109095356871663	7.10233530009362	0.301627379941382	0.587599810937956	0.969490127010841
GRCh38-WDR46	0.127869658981337	4.62405003258733	0.3009755782006	0.587825520978775	0.969490127010841
GRCh38-HIBCH	-0.118244814110194	4.71109907619109	0.300962468960072	0.587833607176103	0.969490127010841
GRCh38-EPRS	-0.101733301554074	6.82762151019476	0.300778809530189	0.587946918405908	0.969490127010841
GRCh38-SLC5A3	-0.16314583535498	5.47796548403845	0.300750823033446	0.58796418903734	0.969490127010841
GRCh38-STARD10	-0.0977425995661829	5.39549403176464	0.300745618195737	0.587967401089204	0.969490127010841
GRCh38-FAM103A1	-0.104898150089903	5.71574331387653	0.384882568403239	0.587982719148988	0.969490127010841
GRCh38-MYL6B	-0.0978394360928576	5.51215950431804	0.300686654075794	0.588003792047534	0.969490127010841
GRCh38-TBC1D14	0.127836203612425	4.27988259643634	0.300826777087078	0.588093101425186	0.969490127010841
GRCh38-TNIK	-0.164035761925626	4.21596900268098	0.300542329388194	0.588268570402542	0.969490127010841
GRCh38-MAEA	0.179172370955557	4.41562206036486	0.644392785244782	0.588651697407324	0.969490127010841
GRCh38-MFSD5	-0.141756473566758	3.61082703757966	0.299980991217257	0.588674798760372	0.969490127010841
GRCh38-TUSC3	-0.0916088460821488	7.30269726948175	0.299253838374948	0.588889523004386	0.969490127010841
GRCh38-PROSER2	0.110130043404225	4.84417011418394	0.2991033414011	0.588982717245324	0.969490127010841
GRCh38-G6PD	0.189219151665635	5.84583756696966	1.26404097899864	0.58899171177461	0.969490127010841
GRCh38-DBF4	-0.127777977672554	4.43167488471085	0.298991286008609	0.589052126697304	0.969490127010841
GRCh38-AKR1A1	0.0952709344017405	6.6310485575128	0.298409326825542	0.589412877965546	0.969490127010841
GRCh38-TRAF7	-0.109028346468709	5.09680451555709	0.298215507248739	0.589533126975479	0.969490127010841
GRCh38-CREBBP	0.104685934380566	5.06324612301519	0.29813310843099	0.589584264083955	0.969490127010841
GRCh38-MFSD10	-0.0793249553357163	6.78397796331625	0.298121608347304	0.589591401825857	0.969490127010841
GRCh38-EIF4A2	0.0903780733163273	7.519331220734	0.298003959446836	0.589664433144141	0.969490127010841
GRCh38-SPICE1	0.14179763295562	3.71124043029012	0.297813346397208	0.589782797396109	0.969490127010841
GRCh38-ANO9	-0.182252567304441	3.62909559408192	0.297756650221368	0.589992756686458	0.969490127010841
GRCh38-CLASP1	0.097434788712706	5.25276580990003	0.29770007665694	0.590027881668877	0.969490127010841
GRCh38-SDK2	-0.181489517519507	3.93113150812201	0.477671270357906	0.590035814103481	0.969490127010841
GRCh38-MPP7	0.14046676857409	4.72054374806282	0.297094185947243	0.590404336192994	0.969490127010841
GRCh38-SVIP	-0.157662391963814	3.84692102639218	0.297045346122646	0.59043470336995	0.969490127010841
GRCh38-CCDC28A	-0.143918530877746	3.83387290623341	0.296919850035974	0.590512748116792	0.969490127010841
GRCh38-ANGEL2	-0.155690479642453	4.02224377576182	0.296840660339672	0.590562006464045	0.969490127010841
GRCh38-RIT1	-0.104398252466821	5.15436298328684	0.296730720948113	0.590630406252177	0.969490127010841
GRCh38-UAP1	0.105362864048346	5.06451437420741	0.296437005923383	0.590638929036208	0.969490127010841
GRCh38-WBP1L	0.150335424355628	4.15971866659994	0.29636074656951	0.590686440750052	0.969490127010841
GRCh38-PAX9	-0.122906251617484	5.12896777211439	0.29622171135417	0.590773084103805	0.969490127010841
GRCh38-MESDC2	0.0925345408626922	7.39424459806654	0.295507463714292	0.591218604211727	0.969769020097869
GRCh38-ZNF518A	-0.107667558025892	5.18230541805461	0.295000631043649	0.591535172673908	0.969769020097869
GRCh38-LENG1	0.128736316391178	3.98962335606085	0.295010357757175	0.591702905131712	0.969769020097869
GRCh38-PSMD8	0.0831960809462027	7.70627795675159	0.294696924327765	0.591725038136446	0.969769020097869
GRCh38-TRAF3	-0.110347415832381	4.3111666948809	0.294396898361576	0.591912727693052	0.969769020097869
GRCh38-CTSZ	0.0981862187301927	7.20294615920205	0.294350882289798	0.591941525335489	0.969769020097869
GRCh38-ILF3	0.0857666234744096	6.56647135075957	0.294230835012768	0.592016666767576	0.969769020097869
GRCh38-ZC3H15	0.0914561273688815	7.37630692771836	0.294207618581094	0.592031200978008	0.969769020097869
GRCh38-HNRNPDL	0.0891508054562298	7.83816713810964	0.294112127454681	0.592090989253493	0.969769020097869
GRCh38-RPUSD3	0.145327408667964	4.3220823124537	0.29325695146783	0.592626990420555	0.970184559779122
GRCh38-MPG	0.0914788256851114	6.26531168723927	0.321212528994139	0.592670311558753	0.970184559779122
GRCh38-FAM89B	-0.108056710550527	5.578769632451	0.293096750907328	0.592727512846774	0.970184559779122
GRCh38-MLLT4	0.0926840113916382	6.05038047857499	0.292749720674208	0.592945389502649	0.970332285059974
GRCh38-SRSF10	-0.109880151927118	6.57495346429612	0.525573901336996	0.593142331214605	0.970339484703199
GRCh38-SIGIRR	-0.152787724975217	3.99117531892768	0.292235535628187	0.593441386075157	0.970339484703199
GRCh38-ELK3	-0.098884811852655	5.64151539974987	0.291813098307891	0.593534270304545	0.970339484703199
GRCh38-ZFPM1	-0.114812290772539	4.90796293278025	0.291968082463567	0.593609517233743	0.970339484703199
GRCh38-MOSPD3	-0.165851048978984	3.69344300072739	0.291726979346968	0.593761169573888	0.970339484703199
GRCh38-CAAP1	-0.136764613234932	5.31017784892165	0.581420616349069	0.593820729862103	0.970339484703199
GRCh38-APLP2	-0.103973242723425	9.47148526602089	0.291322568864986	0.593843170107061	0.970339484703199
GRCh38-ZNF32	-0.0970214406257771	4.90127860948802	0.290724340031483	0.594392698309303	0.970763992204032
GRCh38-CFL2	-0.160783375176038	3.89181862105834	0.290300754244364	0.594659925745973	0.970763992204032
GRCh38-HBP1	0.102703871982564	4.80467301607822	0.290255093505522	0.594688746832291	0.970763992204032
GRCh38-SLC30A9	0.106874616872654	4.98858160412224	0.289879236464489	0.594754039433373	0.970763992204032
GRCh38-MICALL1	0.086863411680122	5.43472726693537	0.289594058889205	0.59493435949955	0.970763992204032
GRCh38-ZNF706	-0.11071961880251	7.42777412270283	0.471992740908516	0.595163649054866	0.970763992204032
GRCh38-INADL	0.101135688485797	5.64367979222153	0.289229644134852	0.595164949564371	0.970763992204032
GRCh38-AK4	0.0944546714907142	6.15422504835948	0.289222848739662	0.59516925126319	0.970763992204032
GRCh38-MED28	-0.0863224853765125	5.55861312261869	0.288912918217245	0.595365516720884	0.970763992204032
GRCh38-SPECC1	-0.0975717709221426	6.0680812070788	0.288564398168179	0.595586382342125	0.970763992204032
GRCh38-VEZT	0.0896130716350643	5.99029857641033	0.288516493394564	0.595616754273879	0.970763992204032
GRCh38-NSD1	0.0980231519812417	5.74994426083509	0.288487485377353	0.595635147130318	0.970763992204032
GRCh38-TM9SF4	0.105819285538716	5.0002099877996	0.287936545467302	0.595984704467068	0.970787946761476
GRCh38-ADD3	0.0914993246845703	6.54153557500296	0.287766384625558	0.596092754756163	0.970787946761476
GRCh38-DUSP11	0.104803588337358	5.52798938941474	0.287628536636734	0.596180317078461	0.970787946761476
GRCh38-GNB2	-0.0757968259377273	6.81819000673454	0.287500539907802	0.596261646125253	0.970787946761476
GRCh38-PSME3	0.109559196517842	5.38857126862378	0.428016106664116	0.596337009744681	0.970787946761476
GRCh38-RPP30	0.102214093827638	4.92759914485747	0.287059214194027	0.596542244134007	0.970787946761476
GRCh38-LAYN	-0.142328007836832	4.88745131173069	0.286752136928587	0.596737650825377	0.970787946761476
GRCh38-MRPL14	-0.0775436585356793	7.62991921099906	0.28671265370085	0.596762785554315	0.970787946761476
GRCh38-PDCD5	-0.0978650328982664	7.75881505070907	0.286655758269574	0.596799008702241	0.970787946761476
GRCh38-TMEM161B	-0.140864860804135	4.03738971812782	0.285998565972636	0.597217755535005	0.971135807261018
GRCh38-C3orf52	-0.145823715782235	3.89416357759814	0.286187157245091	0.597268319709657	0.971135807261018
GRCh38-CCNYL1	-0.140111197793594	3.69237810974157	0.285572228557101	0.597660322170315	0.971214570062134
GRCh38-ABCC3	-0.104113208472414	5.03032006590585	0.285177820631028	0.597741589197637	0.971214570062134
GRCh38-SIGMAR1	-0.119793548484265	4.70968046514311	0.285106034975354	0.597787452103189	0.971214570062134
GRCh38-CA12	0.116715127487613	6.09314595483428	0.284889005311529	0.597926154890259	0.971214570062134
GRCh38-RDH10	-0.102657050719197	5.19352377692603	0.284843156728054	0.597955465271715	0.971214570062134
GRCh38-NAPRT	0.116456493982129	4.94476066999122	0.284490703530728	0.598180885704664	0.971235315147802
GRCh38-FAM76B	-0.137273082873545	3.77609062457208	0.284672284157781	0.598235000595296	0.971235315147802
GRCh38-DUSP5	-0.125773750718731	4.53857485184041	0.284052859134908	0.598461171666187	0.971235315147802
GRCh38-ETF1	0.0851245257236502	6.70142325687333	0.283769771907979	0.598642538418073	0.971235315147802
GRCh38-BZW2	0.0889095206817611	6.45513306051948	0.283700005226533	0.598687254089703	0.971235315147802
GRCh38-CEP70	-0.137985055106446	3.73582804810611	0.283811386567876	0.598785844682149	0.971235315147802
GRCh38-AGR2	0.118489272905055	6.91647721740896	0.283426776437601	0.598862443431921	0.971235315147802
GRCh38-MFSD12	0.127607760713969	4.30988285827664	0.282859163088548	0.599226735555438	0.97130273608921
GRCh38-CSTF3	-0.12322351717618	4.65111920725991	0.283080104428154	0.599254602777433	0.97130273608921
GRCh38-UBN2	-0.12252224342195	4.67061145633894	0.282491400301249	0.59946301620301	0.97130273608921
GRCh38-BRD7	0.089444772686765	6.74559902582784	0.282467136261029	0.599478612366558	0.97130273608921
GRCh38-ARPC1B	0.0879038083019763	9.00470752578966	0.282312704617301	0.599577896436927	0.97130273608921
GRCh38-IRX2	-0.10810909827683	5.51591211237747	0.282168665893728	0.599670530475175	0.97130273608921
GRCh38-FARSA	0.108041540755075	4.85393473229718	0.281847581450118	0.599877135774359	0.971332270899311
GRCh38-HIPK1	-0.120420639823993	4.36402110122625	0.28174328703664	0.599944277803915	0.971332270899311
GRCh38-AMMECR1	0.109158735428953	4.30885624877785	0.281249467684751	0.600431493038414	0.97191412424336
GRCh38-CADM1	0.142519973493586	3.44535037576641	0.28168476974109	0.600747586932871	0.972021376710355
GRCh38-CBX3	-0.0746657304349531	7.72258494704707	0.280488329140092	0.60075344589793	0.972021376710355
GRCh38-BRAP	0.149546464526843	3.83363250071878	0.280067385460813	0.601025382920695	0.972114018916397
GRCh38-SH3GL1	0.109799733081021	5.49646083831594	0.280003895269838	0.601066421534392	0.972114018916397
GRCh38-LGALS1	-0.10477187184507	10.6276485417575	0.279609011105268	0.601321800241354	0.972144526939832
GRCh38-FSCN1	-0.0803422102700439	7.04556615060159	0.279408382424284	0.601451639354695	0.972144526939832
GRCh38-DPH5	-0.118663755748841	4.38064596809644	0.279627387900764	0.601478437730451	0.972144526939832
GRCh38-FNBP1L	-0.105972451980142	5.86531864204682	0.27918428413773	0.601596738031292	0.972144526939832
GRCh38-TBPL1	0.108919622182005	4.33611198671708	0.278805855693199	0.601841932249525	0.972302536434977
GRCh38-PFDN5	-0.0864426035384846	9.10030554578469	0.278312631737915	0.602161827121747	0.972302536434977
GRCh38-CBX6	0.124692023931091	4.68065713205523	0.278042445211136	0.602337219060113	0.972302536434977
GRCh38-RNPS1	-0.0769295769090485	6.39172569130507	0.277804492242641	0.602491777287225	0.972302536434977
GRCh38-DOCK1	-0.110082627638802	4.75683889506528	0.277802710210947	0.602492935095935	0.972302536434977
GRCh38-SSBP4	0.106665212866223	5.07328261645522	0.277452109137358	0.602720817978462	0.972302536434977
GRCh38-SCAF11	0.0765326143352609	7.65268097051272	0.277355199364706	0.602783839804485	0.972302536434977
GRCh38-IQCE	-0.183069286997072	3.73134636361336	0.277316870916524	0.60280876925213	0.972302536434977
GRCh38-GMDS	0.100046334431564	5.44618070180723	0.277518452686847	0.602845476358606	0.972302536434977
GRCh38-USP4	0.120755017669244	4.64649518458093	0.276005015012962	0.603663358982321	0.972501695045193
GRCh38-ARGLU1	-0.0829572058514729	7.10913693840082	0.275915334728395	0.603721875047077	0.972501695045193
GRCh38-REPS1	0.118405785055974	4.29647472614075	0.276128547914261	0.603750084445569	0.972501695045193
GRCh38-PCMTD1	0.101645926951687	6.15054238633246	0.275372384507735	0.604076408960229	0.972501695045193
GRCh38-CHCHD6	-0.12038360632397	4.71195904933715	0.275201120245332	0.604188333570698	0.972501695045193
GRCh38-FBXW5	0.0783676888805203	5.82719453495623	0.274475428501026	0.604663083801162	0.972501695045193
GRCh38-PIN1	0.0862542790823761	5.9126481584214	0.274354217290053	0.604742459018003	0.972501695045193
GRCh38-JUN	-0.144574018314995	8.26177787361516	0.274227017183965	0.604825780236343	0.972501695045193
GRCh38-MMS19	-0.135555121177891	4.1743892608018	0.274230771657639	0.604989968299776	0.972501695045193
GRCh38-GPR153	-0.158885712610562	4.09778578535707	0.273550267649129	0.605269495429846	0.972501695045193
GRCh38-FBXL20	-0.168961951640569	3.94783436180383	0.464596557901399	0.605596967640508	0.972501695045193
GRCh38-RPS17	-0.105742142688075	11.0989568714596	0.272620536804491	0.6058802272488	0.972501695045193
GRCh38-IMP3	-0.140004353266812	6.61377776427034	0.848061769637197	0.605923464412902	0.972501695045193
GRCh38-SOD1	-0.0822395876977002	8.3801426378203	0.272364223873309	0.606048831278986	0.972501695045193
GRCh38-CHMP2B	-0.0704965769581633	6.6678653230018	0.272030664414815	0.606268400587934	0.972501695045193
GRCh38-C6orf1	0.126211166506241	4.53523608884212	0.272237745836946	0.606298016755871	0.972501695045193
GRCh38-GSTO2	0.117465394757994	5.21598207597586	0.271616355223287	0.606541364264166	0.972501695045193
GRCh38-ZDHHC24	0.10315292868649	5.0244146860423	0.271510813765299	0.606610941801036	0.972501695045193
GRCh38-SERINC2	-0.0980996553183326	8.49422716570156	0.27140547569873	0.606680402499372	0.972501695045193
GRCh38-CHSY1	-0.114602975716651	4.3557103696462	0.271627840723473	0.606699529826197	0.972501695045193
GRCh38-SAMD8	-0.102386685989316	5.42563067966431	0.365245073780436	0.606961595762474	0.972501695045193
GRCh38-MRPS35	-0.0937438978311573	5.95971648153947	0.270785384671236	0.607089644841676	0.972501695045193
GRCh38-SETD2	-0.0938595010446202	5.81500030990676	0.270775255883181	0.607096334521533	0.972501695045193
GRCh38-SCAF1	0.121867950988574	4.2491311429823	0.270830833400444	0.607225086164267	0.972501695045193
GRCh38-COPS4	-0.110060629633328	4.93817232973453	0.270399056900595	0.607344913006619	0.972501695045193
GRCh38-TMBIM6	0.0892637933140073	9.29655162937276	0.27033274455631	0.607388752673491	0.972501695045193
GRCh38-ANP32A	-0.0791802862610913	6.6534484495015	0.270272512492133	0.607428578568551	0.972501695045193
GRCh38-PSMD12	-0.0819250194425941	6.87537116026818	0.270245125563417	0.607446688887392	0.972501695045193
GRCh38-PYROXD1	0.101042678173312	4.70561800246769	0.270281448875572	0.607587932907448	0.972501695045193
GRCh38-CNOT1	0.0775676567422876	6.1913802456971	0.26985331823537	0.607705910119111	0.972501695045193
GRCh38-UBE4A	0.116549561001799	4.82939848325061	0.269748528157559	0.607775280370935	0.972501695045193
GRCh38-HPS3	-0.132596936608225	4.05622033526515	0.269561176446129	0.608064358933616	0.972501695045193
GRCh38-MOSPD2	0.146841688586721	3.76887732413599	0.26931334909479	0.608228472937725	0.972501695045193
GRCh38-PSMB7	0.0821288917760538	7.24015399229856	0.268975146822177	0.60828778587828	0.972501695045193
GRCh38-NUDT19	-0.137913160094788	4.12726892634129	0.269098744495051	0.608370664384054	0.972501695045193
GRCh38-ETV6	0.0916988221059093	4.84986534886275	0.268666692750192	0.608657150371683	0.972501695045193
GRCh38-KCTD20	0.111975975965561	4.6463760436623	0.268515463845432	0.608757497085688	0.972501695045193
GRCh38-ANKRD65	0.158429385116755	3.68335465730874	0.268499618342989	0.608768013327313	0.972501695045193
GRCh38-PARD3	-0.0804611813255624	5.57965480359499	0.268008658518395	0.60892958332707	0.972501695045193
GRCh38-ANXA5	-0.080187407491818	8.68348628566103	0.267736752534977	0.609110408720399	0.972501695045193
GRCh38-PDLIM7	-0.0989979126637647	5.90303949978194	0.267957361800693	0.60912813354238	0.972501695045193
GRCh38-PPP2R3A	-0.128355621165096	4.30390982479039	0.333011362477151	0.609152690115495	0.972501695045193
GRCh38-TGFA	-0.105598939804894	5.10240226020519	0.267601214741048	0.609200589025126	0.972501695045193
GRCh38-PIK3C2A	-0.0981093865797	5.30426408646258	0.267810599064324	0.609225680658649	0.972501695045193
GRCh38-MALT1	0.12387263287081	4.12252137088818	0.267523045564407	0.609416904434883	0.972501695045193
GRCh38-TRUB2	0.107252113383418	4.8234936998382	0.267306204533167	0.609561190931687	0.972501695045193
GRCh38-ESRRA	-0.0881247053068511	5.35245572517085	0.266882325776028	0.609679390366417	0.972501695045193
GRCh38-MAGT1	0.0905616045306125	5.4673713133674	0.26654809745964	0.6099022761724	0.972501695045193
GRCh38-NUDT4	0.0950162424611318	5.85568722066973	0.266213650033623	0.610125486340929	0.972501695045193
GRCh38-COPB1	-0.0826930277409243	7.0927722305615	0.266050331248154	0.610234550167493	0.972501695045193
GRCh38-GNB2L1	-0.0918468849227371	10.6567110273324	0.265877331658817	0.610350125305709	0.972501695045193
GRCh38-VRK3	0.142771984826852	3.89275632288349	0.266007977202754	0.610426598114115	0.972501695045193
GRCh38-RHBDL2	0.0958828684970165	4.98547038203164	0.310766509827133	0.610462155590009	0.972501695045193
GRCh38-PIM3	-0.0951749129779794	5.47634716808227	0.265952413280312	0.610463697379372	0.972501695045193
GRCh38-SIPA1L2	0.139222598500677	3.99303809977459	0.265298693685826	0.610900547964977	0.972501695045193
GRCh38-GPR108	0.0831389340525946	5.18964239635839	0.264547988031997	0.611239815347847	0.972501695045193
GRCh38-OXSM	-0.143640349014115	3.78118253392789	0.264483262589616	0.611283206684608	0.972501695045193
GRCh38-ATP6V0A1	0.116987811275085	4.54247655810439	0.264705852667787	0.611297308934076	0.972501695045193
GRCh38-RPL14	-0.0925824864126004	10.9546147592995	0.264181782747493	0.611485404989773	0.972501695045193
GRCh38-NCOA1	-0.144943476749758	3.76767307647098	0.264189563005384	0.611643298365302	0.972501695045193
GRCh38-ADIPOR1	-0.0888949921300757	5.93547950557428	0.263877712076171	0.611689489561585	0.972501695045193
GRCh38-FAM104A	-0.127718784798594	4.88916810463353	0.41217241529607	0.611761865700919	0.972501695045193
GRCh38-RAF1	-0.100470369776975	4.65799011690109	0.263448630005075	0.612140583598929	0.972501695045193
GRCh38-NDUFC1	-0.0856280202567324	8.09918334000303	0.263175249639388	0.612161536738742	0.972501695045193
GRCh38-NAA25	-0.142090035962296	4.62558039093148	0.436049528021379	0.61218316794715	0.972501695045193
GRCh38-CUL5	0.0850376443756973	5.45884435796612	0.262514844399248	0.612606052372644	0.972501695045193
GRCh38-NOTCH1	0.0805249124746476	5.34707522439035	0.262663220241033	0.612668691208437	0.972501695045193
GRCh38-NUP58	-0.0908035307906681	5.43142748326327	0.262417383027425	0.61267171326174	0.972501695045193
GRCh38-MANBAL	-0.0998802171377014	5.0944796739893	0.262632294340946	0.61268950622085	0.972501695045193
GRCh38-RRM2B	0.12412683857771	4.45944994612634	0.310246354433683	0.612690896025473	0.972501695045193
GRCh38-ZNF358	0.123780999279988	4.20038365957445	0.262242028460817	0.612952312753237	0.972501695045193
GRCh38-GRPEL1	0.165147415071393	6.11098385182114	1.06084650120696	0.613054064819233	0.972501695045193
GRCh38-LSM12	0.0871492226294543	6.20204080284044	0.26196852835554	0.613136636778995	0.972501695045193
GRCh38-TNRC18	-0.122298972590772	4.91442576564548	0.408487295939683	0.613167481182463	0.972501695045193
GRCh38-TFAM	-0.0707571605840564	6.15463392674887	0.261267398451205	0.613447642919567	0.972501695045193
GRCh38-TRERF1	0.128473101628191	4.3194863289803	0.261178298267294	0.613507851894694	0.972501695045193
GRCh38-CCDC127	0.124948701698729	4.51199655910366	0.260766145741162	0.613786531374197	0.972501695045193
GRCh38-NECAP2	-0.0966419119888075	5.08431583533063	0.260482604657271	0.614140207465659	0.972501695045193
GRCh38-EPN2	-0.0901586956970201	5.44451161614514	0.260078659877536	0.614252001168331	0.972501695045193
GRCh38-ANKRD13D	0.151505142681706	4.38369461314382	0.432709535219294	0.61433550857873	0.972501695045193
GRCh38-SOX15	-0.0794771654278758	6.24656483302207	0.259863255965433	0.614398003128273	0.972501695045193
GRCh38-NCBP3	0.0909878743326266	5.30376198846073	0.259669449613096	0.614529431679819	0.972501695045193
GRCh38-MIER1	0.0802298234188868	6.35710044673555	0.318999388129548	0.614859882060266	0.972501695045193
GRCh38-PLS1	0.130818359684863	4.39343408857787	0.258942282834318	0.615023109797262	0.972501695045193
GRCh38-PSMA3	0.0835012200538714	7.22943487118081	0.313861542855399	0.615067642927014	0.972501695045193
GRCh38-DLST	0.129470174559438	4.00099834395625	0.258601453088649	0.615254803387222	0.972501695045193
GRCh38-RBMX	0.0981719662598825	6.30228620359899	0.258460068701244	0.615350972181606	0.972501695045193
GRCh38-CITED2	0.117321190162282	5.3340254870955	0.258400816170453	0.615391285289123	0.972501695045193
GRCh38-PIK3C3	-0.0986939991619059	4.74902737858408	0.258576184099894	0.615433104347575	0.972501695045193
GRCh38-BRE	0.112959403250144	4.22082782359783	0.284552567603699	0.615448530517766	0.972501695045193
GRCh38-GMFB	0.0919731734809984	5.25663190375429	0.258426280658877	0.615535021551048	0.972501695045193
GRCh38-AKR1C2	-0.0985734009700093	9.08323249901865	0.257981410841461	0.615676799643183	0.972501695045193
GRCh38-TXNDC17	0.10334746977923	10.0623194837718	0.257963642460976	0.615688902126491	0.972501695045193
GRCh38-MRPS26	-0.0904296757449384	6.08799043512663	0.257824596782829	0.615783627788469	0.972501695045193
GRCh38-PFDN2	-0.078720549165009	7.84299836659783	0.257985636888833	0.615834825741758	0.972501695045193
GRCh38-DCTN2	-0.0858038671191591	6.32692175441706	0.257675897207849	0.615884965981917	0.972501695045193
GRCh38-BTBD10	0.0841816957304613	5.63081146842429	0.257664698529094	0.61589259933613	0.972501695045193
GRCh38-CTSD	-0.131737507758981	9.7442562675897	0.257526801747934	0.615986611105919	0.972501695045193
GRCh38-SLC4A7	-0.0913607352759514	6.71421232041771	0.257506997835557	0.61600011512875	0.972501695045193
GRCh38-ORC2	0.117717324312492	4.25163373595738	0.257432619006899	0.616050838921946	0.972501695045193
GRCh38-ARMT1	0.111864598457365	4.54472190791086	0.257382967361123	0.616084704787702	0.972501695045193
GRCh38-MED15	0.102654806103023	5.04850543024128	0.25718404884538	0.61622042244532	0.972501695045193
GRCh38-PCNP	-0.0757666137206799	6.39931676950548	0.257365024972116	0.616257626197085	0.972501695045193
GRCh38-UBE2F	0.101613818546095	5.15841329560292	0.25699037046765	0.616352628645123	0.972501695045193
GRCh38-CHCHD5	-0.0808727793753121	6.64223328319764	0.256921675400317	0.616399535502142	0.972501695045193
GRCh38-DOCK9	0.111055143808142	4.97548960203137	0.256625198612405	0.616602068873313	0.972619404490415
GRCh38-MDM4	0.109118857354632	4.96282268701208	0.255896872001701	0.617100241974362	0.973134659547545
GRCh38-DCXR	-0.111337109227442	5.58509855592271	0.255435355181531	0.617416381649279	0.973134659547545
GRCh38-PQLC1	0.111927664568223	4.84550943901556	0.255365925967901	0.617463971954945	0.973134659547545
GRCh38-TFAP2C	-0.164023816781533	3.40988326052161	0.255176642662133	0.617593757833623	0.973134659547545
GRCh38-LATS2	-0.108629578668867	4.16096421239124	0.255162147944325	0.617603698930601	0.973134659547545
GRCh38-PKIA	-0.114341957018751	4.12566697768484	0.25502659939197	0.617696681175385	0.973134659547545
GRCh38-TGFBR2	0.0830852490684445	6.47980703382944	0.254279984542753	0.618209396288125	0.973556834881893
GRCh38-ENTPD3	0.137794977556541	3.89248491744684	0.254237647001419	0.618238498744951	0.973556834881893
GRCh38-S100A4	0.129679035638133	7.01411328708629	0.25407721819719	0.618348803846463	0.973556834881893
GRCh38-UTP18	-0.108534339792354	4.9461430463792	0.252475530804561	0.61945248170763	0.974427654652214
GRCh38-COASY	-0.10344011986135	4.83249250563764	0.252319319116689	0.619560358613802	0.974427654652214
GRCh38-PPIF	-0.0917675734931814	5.22796640021899	0.252473090920529	0.619613091457366	0.974427654652214
GRCh38-CDC42	-0.070575011497687	8.77865022707554	0.252066534213753	0.619735016317851	0.974427654652214
GRCh38-C17orf75	-0.11758500085476	4.13660598135212	0.252285600786324	0.619742506919857	0.974427654652214
GRCh38-GMPR2	-0.104034771023737	4.75130709125039	0.271216142339957	0.619827761250304	0.974427654652214
GRCh38-PCBP1	-0.079834623609332	7.62738312695066	0.251582055170597	0.620070067811075	0.974427654652214
GRCh38-DNMT3A	-0.126250617764325	3.94093251713098	0.251804067513875	0.62007516404805	0.974427654652214
GRCh38-ETAA1	-0.115839178337788	4.10763520753857	0.251492264178974	0.620290780495525	0.974427654652214
GRCh38-NGDN	-0.125163013131043	4.34395682308577	0.25146784003872	0.620307677240988	0.974427654652214
GRCh38-LAMTOR1	0.0685696080108978	7.34978137024009	0.25118797616949	0.620342900868238	0.974427654652214
GRCh38-STAMBP	0.0870626560940122	6.15815650505108	0.25098461726135	0.620483797860456	0.974427654652214
GRCh38-TSR3	0.099576053686435	5.74095967176023	0.344754146371186	0.620599716929627	0.974427654652214
GRCh38-VSNL1	0.0876391781001378	5.60464937339298	0.250646111426124	0.620718490571717	0.974427654652214
GRCh38-TTC7A	-0.132875971700368	3.78421070999589	0.250346766540317	0.62092619834341	0.974427654652214
GRCh38-H1FX	-0.098153951719471	7.22758536781094	0.365730624421093	0.621256558609193	0.974427654652214
GRCh38-FOSL2	-0.0898469963991511	6.02792400843982	0.274407961971615	0.621317101141692	0.974427654652214
GRCh38-DNAJA3	-0.124340319161961	4.10237218962933	0.249914861831816	0.621384162426889	0.974427654652214
GRCh38-KLF9	0.103510487849689	4.97735836989918	0.249864114099286	0.621419410351082	0.974427654652214
GRCh38-NRDE2	-0.117426345660266	4.23131985477594	0.249547643001653	0.621481455526048	0.974427654652214
GRCh38-SPRYD4	0.147936275962679	3.69629664261218	0.249226586426789	0.621704850723712	0.974427654652214
GRCh38-C1orf123	0.0978429363893345	4.70567362900022	0.249429452340087	0.621721498450334	0.974427654652214
GRCh38-TXN2	-0.0835896234859548	6.0193907623255	0.248989931382315	0.621869634024788	0.974458950430846
GRCh38-HOOK3	0.0921549915676193	6.04647000642063	0.2485658723633	0.622165153199676	0.974721133273673
GRCh38-RMND5A	-0.117544308999578	4.46580793363706	0.248408041258695	0.622432678911611	0.974878705424457
GRCh38-ARHGAP35	0.0951031656058336	5.03378855333397	0.247801118514189	0.622856132492214	0.974878705424457
GRCh38-ENTPD7	-0.111915419067485	4.04513054786865	0.247716698491176	0.622915084384986	0.974878705424457
GRCh38-RAB40B	0.1546328275112	4.16994285850955	0.444396133450149	0.622989329375537	0.974878705424457
GRCh38-BRWD1	0.0838320365767075	5.40763655920625	0.246968525831902	0.623281164808511	0.974878705424457
GRCh38-ARRDC3	0.0911302526411592	6.115112068884	0.24673248473215	0.623446462218177	0.974878705424457
GRCh38-NFE2L2	0.0919728449164128	9.18342923132325	0.246697453997763	0.623471002365119	0.974878705424457
GRCh38-S100A8	-0.218472997537867	10.1482847834382	0.246635505663594	0.623514404496363	0.974878705424457
GRCh38-GSPT2	-0.137589220295802	3.61505395885651	0.280383382857974	0.62355624873055	0.974878705424457
GRCh38-USP48	0.0725152835948144	5.95210253860525	0.246350456372943	0.623714203319261	0.974878705424457
GRCh38-STRAP	-0.0864015205416077	6.450224075824	0.246398907380363	0.623836957874452	0.974878705424457
GRCh38-PHKB	-0.0796673794664021	5.93138015761209	0.24611654916329	0.6238782635009	0.974878705424457
GRCh38-C1orf53	-0.127684766626345	3.97839496817693	0.245972103014462	0.623979625381573	0.974878705424457
GRCh38-SHROOM3	0.134127524761064	3.88029718710784	0.245856388749781	0.624060852203187	0.974878705424457
GRCh38-RHOT2	-0.111746983620814	4.35009751425465	0.245091470091617	0.624598397927657	0.975517999064086
GRCh38-FAM193A	0.131963298147415	4.01286657026107	0.244528481491483	0.624994708838818	0.975818056215193
GRCh38-TFIP11	0.14675164949723	3.70989055736591	0.244314018335431	0.625301794216766	0.975818056215193
GRCh38-APOOL	0.118496897955476	4.632347169706	0.243731737318857	0.625556546774772	0.975818056215193
GRCh38-LAMA5	0.0801743479710606	6.04461504619263	0.243654697264245	0.625610933768964	0.975818056215193
GRCh38-TRIM2	0.105476487429001	4.55422637889238	0.243637586201749	0.625778733665892	0.975818056215193
GRCh38-WDR77	0.0957839015827449	5.1450514238098	0.243634878713368	0.625780644327672	0.975818056215193
GRCh38-SHPRH	-0.0959292536971072	4.89989986691722	0.243195732414433	0.625935166403513	0.975818056215193
GRCh38-SNUPN	-0.132872911867562	4.56664564223008	0.458413711753918	0.626005698707587	0.975818056215193
GRCh38-CCNDBP1	-0.0980743561643725	5.36402160313796	0.243054216699805	0.626035216367362	0.975818056215193
GRCh38-XPR1	-0.10299603116951	5.21044895909923	0.242999399759073	0.626073981088743	0.975818056215193
GRCh38-CDKAL1	0.127402493157204	3.68845229060533	0.242922951863897	0.626283509175625	0.975944562464086
GRCh38-PDCL3	-0.0754995128933084	5.43293281000915	0.242256750592399	0.626599697216716	0.976030651824377
GRCh38-PAAF1	-0.114809175199277	3.79345373080686	0.242430291023165	0.626632036427527	0.976030651824377
GRCh38-TCTEX1D2	-0.101855065929592	5.48559486802089	0.24208153516956	0.626723877707038	0.976030651824377
GRCh38-PWWP2A	-0.121582267286412	4.35360757370742	0.241723658146032	0.627132709054332	0.976361087606287
GRCh38-PQBP1	0.102051229418581	4.65986166882659	0.241420483217948	0.627192891209931	0.976361087606287
GRCh38-SNRPN	0.10368838272475	5.55782353340237	0.241213256673496	0.627340082550427	0.976365994654002
GRCh38-MRPS30	-0.10600498815137	4.95705373471911	0.240964469817264	0.627516898111788	0.976365994654002
GRCh38-PKD2	-0.124671109719186	4.26195914483766	0.315536819289015	0.627758558370299	0.976365994654002
GRCh38-CLMN	0.145512945296185	3.85444807841051	0.2404657688766	0.627871673613794	0.976365994654002
GRCh38-AQR	0.0958833041369521	4.99868735795601	0.24045657285631	0.627878219963334	0.976365994654002
GRCh38-PDLIM2	0.119172406337648	4.25752330479425	0.240263537398777	0.628015671714142	0.976365994654002
GRCh38-MIR22HG	-0.0807722747359113	5.62966449331414	0.240005300774055	0.628199657956311	0.976365994654002
GRCh38-INSIG1	0.117473624832992	4.84815033340841	0.24005403409433	0.62831933343664	0.976365994654002
GRCh38-PACS1	0.110640794530104	4.71604778661499	0.239791876199319	0.628351810054193	0.976365994654002
GRCh38-SIVA1	-0.0744887770592037	7.26259584376129	0.23900577410685	0.628912957582402	0.97682746500768
GRCh38-TMEM214	-0.12186891456008	4.06032678789413	0.23867771446648	0.629147478203335	0.97682746500768
GRCh38-PLD3	0.0874820072846014	7.10130502718665	0.238228331529936	0.629469055462507	0.97682746500768
GRCh38-EDF1	-0.0674524130323643	8.53383642261687	0.238214638022345	0.629478860427605	0.97682746500768
GRCh38-SUCLG2	0.0934217688675389	5.56701401200455	0.238013838638394	0.629622679161051	0.97682746500768
GRCh38-THAP4	0.110311567546328	4.54855695831103	0.23782842420149	0.629755545791302	0.97682746500768
GRCh38-RNF169	0.0892827998402394	4.72710084872697	0.237824173379362	0.629758592655104	0.97682746500768
GRCh38-FBXL15	-0.101027219649862	4.95823988444319	0.237976748044584	0.629802894601711	0.97682746500768
GRCh38-WDR34	-0.0971881453888652	4.73947864077352	0.237759284004821	0.629805107650618	0.97682746500768
GRCh38-RNF121	-0.151985629761829	3.720455479221	0.236938490986974	0.630394164068822	0.976852625012652
GRCh38-CTNND1	-0.0756342020445776	6.82408138872757	0.236925068293816	0.630403807637715	0.976852625012652
GRCh38-PBX1	0.0944181753148897	6.07878330045339	0.236856283181592	0.630453231812817	0.976852625012652
GRCh38-UBE2D2	-0.0679197931464881	7.03223166358991	0.236750399155527	0.630529330120584	0.976852625012652
GRCh38-HSD17B7	0.169866286733309	3.59341197151195	0.236559662991016	0.63066646463223	0.976852625012652
GRCh38-XPNPEP3	0.124926866190436	3.63517278490954	0.236234525182513	0.630900389080266	0.976852625012652
GRCh38-LDB1	0.170200124898706	3.84152898547103	0.442748694988163	0.630953878973118	0.976852625012652
GRCh38-PSMA1	0.0689347296100494	7.31124656025018	0.235968990289934	0.631091579942352	0.976852625012652
GRCh38-HSPA8	0.0845964616314345	8.67795844297055	0.235581184806192	0.631371048595125	0.976852625012652
GRCh38-GRWD1	0.108894533194776	4.3727929741072	0.234854535640753	0.631895472265135	0.976852625012652
GRCh38-QRSL1	0.132442523265396	3.9615834334009	0.23505253369014	0.631905038724397	0.976852625012652
GRCh38-IL13RA1	-0.089376468527886	5.36966407242159	0.234878251892775	0.632030837452168	0.976852625012652
GRCh38-PTMA	-0.0876641106865994	11.3942568849381	0.234439367111365	0.632195552235076	0.976852625012652
GRCh38-GPBP1L1	0.0964254168051504	5.3431155487495	0.234089730698289	0.632448522101268	0.976852625012652
GRCh38-EIF3K	-0.0819349010748799	8.56021022979624	0.233980994049127	0.632527243313535	0.976852625012652
GRCh38-FGFBP1	0.255341598363159	9.52588257457552	0.233838866951559	0.632630172168236	0.976852625012652
GRCh38-ITPKC	0.124002502819409	4.32762480124634	0.233804751619768	0.632654884364678	0.976852625012652
GRCh38-SMARCC2	0.0798010107067412	5.03887393340266	0.233822195545256	0.632794353925505	0.976852625012652
GRCh38-BAG4	-0.104824061586157	4.20560899910654	0.233806861657489	0.632805455893502	0.976852625012652
GRCh38-ATF5	-0.113969413521549	4.43497622385514	0.233688196073966	0.632891386857708	0.976852625012652
GRCh38-HNRNPR	-0.0701064119063851	7.60478446407768	0.233127924513098	0.633145622018886	0.976852625012652
GRCh38-CEP250	0.147565940888217	3.54706552659508	0.233045327236305	0.633205570128361	0.976852625012652
GRCh38-HADH	-0.0900714364613903	4.96052450016592	0.232904937496074	0.633307493534849	0.976852625012652
GRCh38-SLC20A1	-0.100353497997162	6.34284303471164	0.36963772703335	0.633511182427958	0.976852625012652
GRCh38-SLC30A5	0.102766334668167	4.59229917284513	0.232598294273067	0.633681901303633	0.976852625012652
GRCh38-NPDC1	0.0881758632555487	5.44228182432062	0.232350577550089	0.633710333067291	0.976852625012652
GRCh38-SMG6	-0.104843757453158	4.93272616139322	0.232327048845712	0.633727443956344	0.976852625012652
GRCh38-GRHL1	-0.117878742502255	4.09603077581457	0.232449771846759	0.633789803444393	0.976852625012652
GRCh38-WBSCR16	-0.114914379543352	4.49153011716252	0.306036069135024	0.634154672917538	0.976852625012652
GRCh38-PEX26	-0.110399528179182	4.45239410112997	0.231380274587179	0.634416863394698	0.976852625012652
GRCh38-CRTAP	-0.0727299988190079	6.77869987424164	0.231583850175468	0.634419751075538	0.976852625012652
GRCh38-ARHGDIB	-0.133803974600279	3.85083058832379	0.231611236117701	0.634563242913698	0.976852625012652
GRCh38-NDUFB5	-0.0694560250814488	6.73252065888277	0.23103856030598	0.634666120808085	0.976852625012652
GRCh38-STARD3	0.129174413043243	3.74686011465393	0.230929816340882	0.63474549001196	0.976852625012652
GRCh38-COX8A	-0.0867586363157447	8.7932597157677	0.230897955268626	0.634768748905267	0.976852625012652
GRCh38-SERPINB8	0.0951132082807005	5.24030163421519	0.230644662837737	0.634953725530363	0.976852625012652
GRCh38-UBA2	-0.0854524961091956	5.87289334436493	0.230527119335607	0.635039608925386	0.976852625012652
GRCh38-XPOT	-0.0916573691398147	5.17267439028603	0.230357491603138	0.635163595530232	0.976852625012652
GRCh38-CTDSPL2	-0.108891161842937	4.67901997122175	0.230263629171397	0.635232227001843	0.976852625012652
GRCh38-OS9	0.0792264529670734	6.02794106413852	0.230236139900707	0.635252330215688	0.976852625012652
GRCh38-BLNK	-0.136056016722223	4.33181954804355	0.23016496308352	0.635455134725196	0.976852625012652
GRCh38-PPME1	0.0702525411810413	6.21172602775043	0.229723193698571	0.635778306426029	0.976852625012652
GRCh38-BRAF	-0.16804054543841	3.63942420159107	0.229346662417509	0.635903617648849	0.976852625012652
GRCh38-LRMP	0.111335530800793	4.41293341065006	0.229485441544859	0.635952390556792	0.976852625012652
GRCh38-ABHD14B	0.132306155092621	3.91137514312151	0.229194201165947	0.636015408486589	0.976852625012652
GRCh38-CYB561D2	0.103204225347838	4.15211183475406	0.229396178493924	0.636017778501427	0.976852625012652
GRCh38-TTLL12	-0.119052924082038	3.81688773320582	0.228993609283137	0.636312868447413	0.976852625012652
GRCh38-AHI1	-0.127550122626104	4.16881477277988	0.228787611565542	0.636463992205899	0.976852625012652
GRCh38-NDUFS2	-0.0817982983328792	6.45283258363577	0.228564703515849	0.636477469053814	0.976852625012652
GRCh38-VPS51	0.0986331432447289	4.79947464858674	0.228657377605745	0.636559577639612	0.976852625012652
GRCh38-CDK6	0.078004971900143	7.89424844739536	0.228333780417496	0.636647167044247	0.976852625012652
GRCh38-RNF24	0.112666118767675	4.12521536928863	0.227938843931911	0.636937638968482	0.976852625012652
GRCh38-RPS20	-0.0888311672008832	10.9297529937534	0.227873150066199	0.636985986293798	0.976852625012652
GRCh38-NARF	0.0980404313672244	4.97588367559908	0.227819502714409	0.63702547438239	0.976852625012652
GRCh38-RNF165	0.134275947483517	3.91279869286063	0.227784398259896	0.63705131674765	0.976852625012652
GRCh38-SPA17	0.128254682546139	3.9211268653687	0.227960090096514	0.637071925814133	0.976852625012652
GRCh38-HACD3	0.0798064058146467	6.2704279411116	0.227657392627432	0.637144833281302	0.976852625012652
GRCh38-AP3S1	-0.0746831846790914	6.56818982070338	0.227248039001824	0.637446466999998	0.97706575244807
GRCh38-NUDT2	-0.0912425220349426	4.85897288788243	0.227120022575492	0.637540865170969	0.97706575244807
GRCh38-CUL1	0.0925370598761523	5.09001069493208	0.226670073587416	0.637872914158379	0.977090234177814
GRCh38-RPL36A	0.0841511692656962	8.50470090668289	0.226638988415465	0.637895869096396	0.977090234177814
GRCh38-GOLM1	0.105815650636514	4.64653990707578	0.226748822801887	0.637964237361555	0.977090234177814
GRCh38-RFT1	0.158473468166784	3.73092991555725	0.226530551981325	0.638125344710959	0.977090234177814
GRCh38-RPS3	-0.0812608713985932	11.3226103855463	0.22553755021157	0.638710485299093	0.977090234177814
GRCh38-PDE12	0.110146755697731	4.40240924307278	0.293509474716259	0.638718763406674	0.977090234177814
GRCh38-PHC3	0.0963858324072568	4.59747223486417	0.225412546545111	0.638803091920586	0.977090234177814
GRCh38-WDR55	0.117671959439772	3.96508034247244	0.225596673911042	0.638815730076702	0.977090234177814
GRCh38-PAPOLA	-0.0691110938563362	7.01091650005449	0.225196480688832	0.638963234874701	0.977090234177814
GRCh38-ADAM10	-0.0829256015773277	6.35698462028681	0.224830156554189	0.63923496208874	0.977090234177814
GRCh38-BACE1	-0.15251106504627	3.78414719303017	0.224821957345984	0.639241047109995	0.977090234177814
GRCh38-CCDC71L	-0.111958048453109	4.98477719773175	0.2237029872557	0.640072772540276	0.977090234177814
GRCh38-VPS37B	-0.105163113074297	5.38631599535757	0.223692758113335	0.64008038760916	0.977090234177814
GRCh38-SYNRG	0.0927376247393947	4.75074147547666	0.22367636255237	0.640092593705419	0.977090234177814
GRCh38-TMED8	-0.123007097534339	3.91452631378516	0.223854740955968	0.640108203637744	0.977090234177814
GRCh38-UROD	-0.0906492985946809	5.55291471999347	0.223517525185187	0.640210872759888	0.977090234177814
GRCh38-TBCB	0.0910010797637164	6.32526646047923	0.328693461810464	0.640221121568349	0.977090234177814
GRCh38-ME2	0.0713248013147904	5.51647071830231	0.223113486102226	0.6405119756692	0.977090234177814
GRCh38-MYDGF	0.139017059815666	7.60544031059958	0.839055626407443	0.640649474940114	0.977090234177814
GRCh38-GRAMD1A	-0.123375341420925	4.44828398355923	0.222643165242505	0.640862896399965	0.977090234177814
GRCh38-NDUFAF1	0.139119275539477	3.70752824445167	0.222707332597029	0.64096293816933	0.977090234177814
GRCh38-CLIP1	-0.0989178345059476	6.82486521178288	0.445516091503665	0.640975386157696	0.977090234177814
GRCh38-STK24	-0.0811037550282012	6.64889971803388	0.222485584976717	0.640980573723686	0.977090234177814
GRCh38-MPZL2	-0.0751190790082411	6.72178552210109	0.222462768836112	0.640997616537635	0.977090234177814
GRCh38-NSUN5	-0.126631917681949	3.88319775753886	0.278794558964683	0.641533146933983	0.977090234177814
GRCh38-TTC9C	0.133547798819884	3.66506873118725	0.221706178490304	0.641563370844614	0.977090234177814
GRCh38-INO80E	-0.122500200908736	4.08214974259251	0.312656975356076	0.641780443528321	0.977090234177814
GRCh38-CPSF7	0.120071075201277	4.21280513450373	0.221374355249196	0.641811871805588	0.977090234177814
GRCh38-PRKD3	-0.107898567336626	4.45352989748943	0.221325808224514	0.641848247629609	0.977090234177814
GRCh38-BIRC6	0.0707081485371784	6.11482293766476	0.221448553558896	0.641903755078684	0.977090234177814
GRCh38-TOP1	0.0643328633533056	7.66403313543528	0.221194750804959	0.641946472172896	0.977090234177814
GRCh38-TFEB	-0.138428338238124	3.56601923734456	0.263575719281663	0.642000900640483	0.977090234177814
GRCh38-ANK3	0.114137049822182	5.05150542961871	0.221109884813315	0.642010096352325	0.977090234177814
GRCh38-ISCA2	-0.0938546044599821	5.16833583334996	0.2212869681442	0.642024762396207	0.977090234177814
GRCh38-SHOC2	0.0765440785694418	5.68643271501098	0.220906308468031	0.642162779008441	0.977090234177814
GRCh38-TRIP4	-0.108681076009472	3.9931698216904	0.220834651570653	0.642363779802975	0.977090234177814
GRCh38-KIAA1429	0.0878094688006773	4.89688654269918	0.220603378337595	0.642390137111088	0.977090234177814
GRCh38-CDKN2AIPNL	0.110867289604201	4.2970401209211	0.220707297260685	0.642459310467759	0.977090234177814
GRCh38-RAD1	0.126975378547715	3.99434312655361	0.27086766734503	0.642911296591145	0.977090234177814
GRCh38-CARS	-0.0769593527985381	5.59744441791061	0.219618165026182	0.643130896048774	0.977090234177814
GRCh38-PRKCSH	0.0802581071068079	5.82421877538209	0.219547206739562	0.643184326522809	0.977090234177814
GRCh38-UCHL3	0.0842794929086212	6.48105217559828	0.219481747837755	0.643233625433641	0.977090234177814
GRCh38-OGFRL1	0.0884108036093836	5.64025542705044	0.21947415725589	0.643239342694019	0.977090234177814
GRCh38-PC	-0.115804212013659	4.0616059183431	0.21941051564019	0.643287282613441	0.977090234177814
GRCh38-CACUL1	0.0748662781150947	5.6479005805062	0.21904361956955	0.643563824185857	0.977090234177814
GRCh38-RAB5A	0.0791785134181113	5.59629996335548	0.219035949615073	0.643569608309144	0.977090234177814
GRCh38-CCDC59	-0.0782790014638404	5.92753643880697	0.219151324900817	0.643629212530675	0.977090234177814
GRCh38-RAP1A	-0.0838129493462481	5.55916533774434	0.219023561734819	0.643725500854488	0.977090234177814
GRCh38-MRPS10	0.084985444639874	6.37563786625516	0.218436206365221	0.644022275892816	0.977345581559497
GRCh38-C16orf62	-0.103678939364532	3.93205785382343	0.218059695735059	0.644453027111316	0.977617989311476
GRCh38-PGRMC2	-0.0757295347898364	5.84441677203282	0.217786426567461	0.644513569331006	0.977617989311476
GRCh38-ANAPC1	0.12305763228638	3.92163323678728	0.260501449284406	0.644703207791236	0.977617989311476
GRCh38-ECSIT	-0.133498406076861	3.96003317887187	0.21738445217442	0.644817948378025	0.977617989311476
GRCh38-RPS27L	-0.0737780032323936	7.80823245606924	0.217349151245604	0.644844695041043	0.977617989311476
GRCh38-SNX12	-0.108720088582441	4.08805434197782	0.216840053645896	0.645376440842009	0.978081874680358
GRCh38-ACKR3	-0.105296860877173	7.07681490416101	0.216337641709048	0.645612223106581	0.978081874680358
GRCh38-EML2	0.116770921972807	4.68954455528133	0.216523652292388	0.645616513062816	0.978081874680358
GRCh38-AQP3	-0.129218925994008	9.25875973617849	0.216267859423478	0.645665254375998	0.978081874680358
GRCh38-RPL34	0.0960122079880731	11.7759488669636	0.215839628739749	0.645990918893405	0.978380270188557
GRCh38-C2orf47	0.128190908320988	3.86016683392322	0.214849176808041	0.646745661654014	0.978913351669032
GRCh38-SEC62	-0.0698661018405213	8.0399625210778	0.214806507159123	0.646778224416169	0.978913351669032
GRCh38-PDHA1	0.079884958789802	6.05629724620067	0.229793500777685	0.646828095749982	0.978913351669032
GRCh38-NHLRC2	-0.0989152792162054	4.54691933779103	0.224483833954538	0.646857908560465	0.978913351669032
GRCh38-ACSL1	0.119779220616859	4.21385542511624	0.214396339208909	0.647091440121432	0.978988512352347
GRCh38-RNF8	0.0817728881571468	5.72404753715086	0.214426813574461	0.64721295302808	0.978988512352347
GRCh38-ZZZ3	0.105150782514849	4.47140377087383	0.214162026110682	0.647415227431393	0.978988512352347
GRCh38-FAM20B	0.106667789466611	4.34462426187932	0.213998677395838	0.647540087662571	0.978988512352347
GRCh38-NUP62	-0.098062331608755	4.75152484674578	0.213580486268797	0.647715537026149	0.978988512352347
GRCh38-PLCE1	0.131103233464756	3.80736940933282	0.213743993039259	0.647734878970283	0.978988512352347
GRCh38-CALM2	-0.0819859257051257	9.1722768714242	0.213118112650306	0.648069881274214	0.978988512352347
GRCh38-GPSM2	-0.130138667874075	3.82750024356703	0.213256625604675	0.64810802937338	0.978988512352347
GRCh38-FAM212A	-0.126695558550979	4.32529238353826	0.212934414439196	0.648355014389814	0.978988512352347
GRCh38-CDC37L1	-0.0754352996984687	5.14343730209217	0.212925138017374	0.648362128433337	0.978988512352347
GRCh38-ACAT2	0.115345854666084	5.56362815776062	0.212533263955711	0.648518757412871	0.978988512352347
GRCh38-GOLPH3	-0.0889594853320832	5.16558069705118	0.212680800654124	0.648549577663444	0.978988512352347
GRCh38-RPN2	0.078593883248354	7.7301130641311	0.211885871086639	0.649016515330555	0.978988512352347
GRCh38-IFI27L2	0.0675450315545066	7.41046426676541	0.21178309129282	0.649095624322286	0.978988512352347
GRCh38-MFSD14A	-0.094614544654383	4.83518146841689	0.211671178624792	0.649181789426133	0.978988512352347
GRCh38-UFM1	0.0678483294787736	6.86217880722274	0.211524025758371	0.64929512930284	0.978988512352347
GRCh38-ERH	-0.0671727517476746	7.83980767433624	0.211390203474474	0.649398243405175	0.978988512352347
GRCh38-EXPH5	-0.151846691169925	3.74852667051837	0.349165382420115	0.649438840391921	0.978988512352347
GRCh38-MTURN	-0.0913383976331962	5.33859747321754	0.211208641715156	0.649538205764954	0.978988512352347
GRCh38-AIP	-0.0865765282633614	4.91842431590791	0.211039656550353	0.649668538895039	0.978988512352347
GRCh38-PHRF1	-0.101176972481856	4.26708629044126	0.211031741295959	0.649674645247595	0.978988512352347
GRCh38-IMMP2L	-0.131583708331102	3.87044947472935	0.210946558117082	0.649740370028928	0.978988512352347
GRCh38-AP1G2	0.122811487095122	4.15362840535611	0.210944727781189	0.649885241279925	0.979007533477479
GRCh38-PDIA4	0.0800611911743924	7.19263516637613	0.210278422476669	0.650256444395166	0.979007533477479
GRCh38-RNF170	0.103878907997238	4.58228615840382	0.21027814612305	0.650256658059579	0.979007533477479
GRCh38-SUB1	-0.0695094555183445	8.10410470022213	0.210263401912125	0.650268057879951	0.979007533477479
GRCh38-LAMP2	0.0823903624885384	7.42078190883463	0.20978574985492	0.650637628666595	0.979370004108518
GRCh38-SMARCA4	-0.080029089260515	5.82709217539253	0.209195776890498	0.651094811664167	0.979706848709776
GRCh38-MRPS5	-0.0793200081966874	6.46309975810469	0.209059385412296	0.651200615896352	0.979706848709776
GRCh38-ASNSD1	-0.081132867339376	5.08850736206662	0.208998342564396	0.651247982819835	0.979706848709776
GRCh38-ITGA6	-0.104674723726305	8.65028698180853	0.208582185226585	0.651571129240831	0.979774398876305
GRCh38-C1GALT1C1	0.0892584991104873	5.06774202644372	0.208388493957295	0.65172166417936	0.979774398876305
GRCh38-CBFB	0.0999067651277806	4.41120514607675	0.208373308676244	0.651733469620895	0.979774398876305
GRCh38-SHTN1	-0.0917145688319626	4.93359963597353	0.208277001924674	0.651808353217986	0.979774398876305
GRCh38-ARFIP2	-0.10197221766186	4.35421199868339	0.208189442933809	0.652018847759193	0.979806466842171
GRCh38-FPGS	-0.104021607992249	4.51877096106391	0.207588488602048	0.652344322142695	0.979806466842171
GRCh38-FOXK1	0.0745412532339694	5.24833855761395	0.207728089719954	0.652377779230839	0.979806466842171
GRCh38-RBM42	-0.0824932173984352	5.1714586257035	0.207388715780857	0.652500035944929	0.979806466842171
GRCh38-URI1	-0.0711120503348857	6.65028619363401	0.207110427312556	0.652717100876177	0.979806466842171
GRCh38-LYRM2	0.0834735312834227	5.7541462866962	0.20699827145875	0.652804632434117	0.979806466842171
GRCh38-MED4	-0.156814084235427	5.9017522077034	1.02070307647219	0.652992650759094	0.979806466842171
GRCh38-TPMT	-0.114938434262492	4.1973158077137	0.206931631052324	0.652998562227448	0.979806466842171
GRCh38-EPC2	-0.129043609155194	3.81360065755552	0.245370531128114	0.653033901223838	0.979806466842171
GRCh38-NINJ1	-0.129684430853029	5.63744580495391	0.554539364466593	0.653118397205856	0.979806466842171
GRCh38-RER1	0.111772607055842	6.96985410659229	0.671016006503862	0.653400546297428	0.980036368810287
GRCh38-TSPYL1	0.0687618941002912	5.9208500522613	0.2057801849403	0.653757140671639	0.980377818644274
GRCh38-PPP4R3B	0.0877968192854811	5.23108926648733	0.205173716841878	0.654232655484685	0.980739238216273
GRCh38-USB1	-0.105292301976746	4.43610526523876	0.205141924421499	0.654398817776639	0.980739238216273
GRCh38-AUTS2	-0.0996991920251512	4.6229963446122	0.204902549159579	0.654586664014991	0.980739238216273
GRCh38-GTF3C2	-0.12286647466778	4.12424445880878	0.204836370282805	0.654638620369696	0.980739238216273
GRCh38-PDRG1	-0.124600452368316	3.78149840571688	0.204568607393896	0.654848942082642	0.980739238216273
GRCh38-CHMP1A	0.102595518519983	4.8761604519764	0.204240261265076	0.654966218259569	0.980739238216273
GRCh38-AP1S1	-0.0651496971409276	6.64592775329909	0.204057147180346	0.655110357722481	0.980739238216273
GRCh38-PSMD13	0.0696960155785262	6.03917273594834	0.204034711642059	0.65512802338597	0.980739238216273
GRCh38-SUCO	-0.0875560072859838	4.6215886828032	0.203870854420245	0.655397795452199	0.980739238216273
GRCh38-MT-CO3	-0.138905091873315	13.0955362997531	0.20321576878827	0.655773662043033	0.980739238216273
GRCh38-BAG6	0.0882711060491545	4.95220814952965	0.203214877924565	0.655774365238663	0.980739238216273
GRCh38-SSR3	0.068291207608602	7.81456123338822	0.203043229667476	0.655909889109741	0.980739238216273
GRCh38-CCDC43	0.0768254035074777	5.32920711365207	0.203001467049185	0.655942873014235	0.980739238216273
GRCh38-BIN3	-0.107045744845463	3.90065219417022	0.202996819582299	0.655946543813684	0.980739238216273
GRCh38-WDR41	-0.0878402029494016	4.94120595701729	0.203097575753975	0.656007386831862	0.980739238216273
GRCh38-CCBL2	0.104723271851463	4.47814299042731	0.202838011066397	0.656072009181614	0.980739238216273
GRCh38-ZHX3	-0.113362799324707	3.96545760533055	0.2384269701322	0.656191043641481	0.980739238216273
GRCh38-GDE1	0.0816185447635101	5.61214449919619	0.202432034714802	0.656393017590556	0.980848292598466
GRCh38-SYNGR1	0.142535080465702	3.95530901794295	0.201816635845611	0.656880360420057	0.980861562947928
GRCh38-GLRX2	-0.0940957638452189	5.26789823281905	0.201979725622882	0.656891096619979	0.980861562947928
GRCh38-UBL3	-0.0852445686931797	5.109878152961	0.201027355880201	0.657506717437646	0.980861562947928
GRCh38-ATP6V1C1	-0.0875990455159851	5.22389352954974	0.201159491373776	0.657541409109915	0.980861562947928
GRCh38-UGCG	0.072879697087208	6.5693752311901	0.200968495748062	0.657553487111243	0.980861562947928
GRCh38-THRB	0.115799731139153	4.48372362377241	0.200966323785299	0.657555213089316	0.980861562947928
GRCh38-MRPL16	-0.0873073373747117	5.51426527200678	0.200934242953525	0.657580707844973	0.980861562947928
GRCh38-CORO1B	-0.0862036563858712	5.16383194957502	0.200851232787515	0.657646687733603	0.980861562947928
GRCh38-CCDC107	-0.0789725015120886	5.35111654916229	0.20093140938816	0.657722525464645	0.980861562947928
GRCh38-IAH1	-0.0809226776830131	5.8530129340841	0.200650861052067	0.657806019238717	0.980861562947928
GRCh38-OFD1	0.0747690433555799	5.25215906530255	0.206012805808902	0.658123147898661	0.980861562947928
GRCh38-RNF34	-0.120935115315994	4.25986891865207	0.304780776577285	0.658240435299053	0.980861562947928
GRCh38-TOMM40	-0.0800690964581117	5.67795739562207	0.199872610615343	0.65842578006403	0.980861562947928
GRCh38-RIC1	-0.120325655815549	3.92090563980335	0.199801886545931	0.658482173354734	0.980861562947928
GRCh38-PNPLA4	-0.0828790744980588	5.28320438806444	0.199719118374101	0.658687275033587	0.980861562947928
GRCh38-GOPC	-0.066849492943238	6.07273221579463	0.199328149950528	0.658860227583584	0.980861562947928
GRCh38-METTL9	-0.0653448796107696	6.90582015718442	0.19886553573755	0.659229928767245	0.980861562947928
GRCh38-BCAR3	-0.0859009454751702	5.12824462858839	0.198761801271923	0.659312899944169	0.980861562947928
GRCh38-PACSIN2	0.0821581895947901	5.11086801502909	0.198584998174388	0.659454374610091	0.980861562947928
GRCh38-DBI	-0.086625742277679	8.52604326761713	0.19847301627794	0.659544019756812	0.980861562947928
GRCh38-BEX2	0.129444658873938	3.91813480972763	0.198452103037296	0.65969935554366	0.980861562947928
GRCh38-TCF20	0.10047781889218	4.55850940175024	0.198244198207604	0.659727290804496	0.980861562947928
GRCh38-CDYL	0.0825597231525644	5.73217951478816	0.198238418141562	0.659870428419305	0.980861562947928
GRCh38-LDHA	0.0742532032689569	9.88835599002018	0.198016474044782	0.659909812182595	0.980861562947928
GRCh38-SUMF2	0.0650227978216772	6.34419149557255	0.198025135747038	0.660041289825349	0.980861562947928
GRCh38-CARD19	-0.0678882614269466	6.21120230987044	0.197820750906444	0.660066785669127	0.980861562947928
GRCh38-RPS5	-0.0834010821057389	10.8811807948557	0.197815881230225	0.660070692428844	0.980861562947928
GRCh38-CD44	-0.0786767658537055	8.63809712786558	0.197469130814395	0.660349026288465	0.980861562947928
GRCh38-GABPB1-AS1	0.092861841954647	5.60907707219097	0.197154495479787	0.66060183621268	0.980861562947928
GRCh38-EFCAB14	-0.0882781140703994	6.20621837039401	0.1968245684733	0.660867193814869	0.980861562947928
GRCh38-MON2	0.114977207226024	4.16575902665705	0.196749142216106	0.661065814484671	0.980861562947928
GRCh38-MMADHC	-0.0650506679742648	6.76559294664302	0.196576055081195	0.661067247784277	0.980861562947928
GRCh38-GALC	0.109467912818385	3.87901183283017	0.196687289334551	0.66111557903922	0.980861562947928
GRCh38-STK16	-0.103506068132502	4.31786982723653	0.19661813400892	0.661171230016901	0.980861562947928
GRCh38-RHOT1	0.101760364015367	4.24439108128659	0.19644574967968	0.66117220476587	0.980861562947928
GRCh38-GJB3	-0.0878023471218992	5.84944304105949	0.196101595836192	0.661449611456022	0.980861562947928
GRCh38-BCKDK	0.0949524529938131	4.85736479081151	0.19601455498671	0.661519817459913	0.980861562947928
GRCh38-PJA2	-0.0755083390084317	6.40756817124187	0.221769695395641	0.66169029213412	0.980861562947928
GRCh38-SEC61B	-0.0792499829616503	8.51941547945472	0.195772886417016	0.661714842416679	0.980861562947928
GRCh38-MRPL23	-0.0841699406818893	5.42019512687559	0.195835498296791	0.661801857966633	0.980861562947928
GRCh38-DEXI	0.0897460999391603	4.64290591219372	0.195722869172096	0.661892736259148	0.980861562947928
GRCh38-TMEM183A	-0.0741460909147786	5.97665755181308	0.195529650300711	0.661911278480737	0.980861562947928
GRCh38-GFOD2	-0.141978883848279	3.71082568990967	0.195652762409731	0.661949319937632	0.980861562947928
GRCh38-S100A2	0.143755221656518	15.022221112524	0.194930535539617	0.662395746874517	0.981247632186372
GRCh38-PMAIP1	-0.0829309528955798	5.98271952851608	0.194604788920043	0.662659534012918	0.981247632186372
GRCh38-FAM195B	-0.103256226946418	4.64099599619152	0.247747296302985	0.662762419069794	0.981247632186372
GRCh38-SNX6	0.0651238187259983	7.59132207658221	0.194433572748863	0.662798289839667	0.981247632186372
GRCh38-TNS4	0.0710731637946152	6.44163485896395	0.194057984187454	0.6631029287818	0.981247632186372
GRCh38-SLC33A1	-0.109135422892057	4.45193437478444	0.193921978933111	0.663213329538395	0.981247632186372
GRCh38-LINC00116	0.0831990935787792	6.49595383376195	0.194076594395218	0.663224684704738	0.981247632186372
GRCh38-SLC1A5	-0.0737763589366346	6.24816640636742	0.193759451623582	0.663345320211762	0.981247632186372
GRCh38-SEC23B	-0.0873694445012125	4.57772169938901	0.193727335648256	0.663371409895824	0.981247632186372
GRCh38-ATN1	-0.0814337978938059	5.12390211172064	0.193209210842778	0.663792671915124	0.981445878605549
GRCh38-UBE2G1	0.0777624396762905	5.43781152106763	0.193193909341873	0.66394163095382	0.981445878605549
GRCh38-MSH3	-0.0789505327594994	4.9256114569861	0.192938613879649	0.664012950378061	0.981445878605549
GRCh38-MYO1D	-0.136151367036884	4.11635393187619	0.193050227090016	0.664058520265137	0.981445878605549
GRCh38-THAP5	-0.120280467534631	3.98595391293382	0.192718440534358	0.664328636818937	0.981445878605549
GRCh38-TMEM259	0.081724280589057	5.56366987504246	0.192483013731169	0.664384248709925	0.981445878605549
GRCh38-ILVBL	-0.109445080517086	3.82339541355138	0.192537996585576	0.664475658226654	0.981445878605549
GRCh38-UBE2D3	0.0591135106546293	7.7201783058496	0.192294386552973	0.664538127457762	0.981445878605549
GRCh38-SREBF1	-0.0900788944754163	5.3391934337932	0.191994620545927	0.664782857450223	0.981616637248795
GRCh38-MSMB	-0.107306740896198	6.4060716686579	0.19114513744693	0.665477623709031	0.982451722924226
GRCh38-STX4	-0.0874221064712424	5.03973493072205	0.190962230617118	0.665627459294515	0.982472182900203
GRCh38-TMCO1	0.0693651060813945	7.34440062822226	0.190707873813086	0.665835968846903	0.982472182900203
GRCh38-VTA1	-0.0689982289137213	5.50505673197732	0.190700526747022	0.665977506928529	0.982472182900203
GRCh38-C7orf49	-0.111409537770714	4.43117900321058	0.190662878247439	0.666008369152656	0.982472182900203
GRCh38-CALM3	0.0720143262786285	6.53061543039055	0.190262519221036	0.666201450265388	0.982493132441709
GRCh38-FAM49B	-0.0629207273486502	6.34985699423444	0.190020230177675	0.666400500314377	0.982493132441709
GRCh38-OTUD6B	-0.113604716707862	3.73049033836931	0.190087616965123	0.666480391682713	0.982493132441709
GRCh38-CBWD5	-0.112282311454799	3.95518852369962	0.190015692612541	0.666539468253891	0.982493132441709
GRCh38-TMEM128	-0.105268690481724	4.47134536986508	0.189609122467258	0.66687366481599	0.982795207132385
GRCh38-DMAP1	-0.112103777560681	3.85483889793894	0.18906520780011	0.667186570095646	0.983054822706782
GRCh38-KNOP1	0.0915604577589394	6.15087126123746	0.188917422000079	0.66730842298957	0.983054822706782
GRCh38-CCDC58	-0.0892914200864342	4.62426360126253	0.188803149559129	0.667537434793183	0.983201688634748
GRCh38-TMEM223	-0.0750260251065161	5.18310547594125	0.188352988923072	0.667908907705957	0.983445241168869
GRCh38-C9orf78	-0.0783708073649103	6.1791044359573	0.187939464338405	0.668116210634175	0.983445241168869
GRCh38-RPGRIP1L	-0.12006638928462	4.08314390972646	0.187876869704735	0.668167998811316	0.983445241168869
GRCh38-EIF1AD	0.134046414843874	3.48049838638067	0.187480711774646	0.668496002316849	0.983445241168869
GRCh38-KATNAL1	-0.116483724952448	3.60065245773404	0.187591583674951	0.66853842840175	0.983445241168869
GRCh38-CASP6	-0.0773566413650293	5.02187700308266	0.18731353169134	0.668634545053526	0.983445241168869
GRCh38-NR1H2	-0.0960261813826612	4.6704262212652	0.187446989419867	0.668658149400466	0.983445241168869
GRCh38-SRPK2	0.0699451583391076	6.5544242194608	0.187164532719953	0.66875808321168	0.983445241168869
GRCh38-ZNF217	-0.0748750565553306	5.51435712804277	0.18694169336317	0.669076957133445	0.983445241168869
GRCh38-ANAPC4	-0.129739712386231	3.51107834054361	0.186610020458967	0.669218356898812	0.983445241168869
GRCh38-MTHFS	-0.127199713029184	3.76783660825752	0.186764366632588	0.669224092005792	0.983445241168869
GRCh38-PTOV1	-0.0795324689582142	5.3308649251088	0.186565930832078	0.669254988531859	0.983445241168869
GRCh38-R3HDM2	-0.153241409603423	5.81808458762187	0.821656373855869	0.669429054249308	0.983482912289903
GRCh38-TFB1M	0.108536290684384	4.10762094091168	0.186223905761139	0.669539333685721	0.983482912289903
GRCh38-MRPL11	-0.083503539139543	5.97935064040922	0.185886191248163	0.669820400745433	0.98356886223351
GRCh38-DDX50	0.0800629709372194	5.21833683800508	0.185977974818934	0.669877597555393	0.98356886223351
GRCh38-AHCYL1	0.0676088819578467	6.54463379578162	0.185687453742631	0.669985944693851	0.98356886223351
GRCh38-VOPP1	0.0708760446963794	5.42462988631856	0.185434692535778	0.670330037151942	0.983613807635364
GRCh38-MTMR6	-0.111712813657295	4.53701444530642	0.185264460821372	0.670338640118993	0.983613807635364
GRCh38-FUNDC1	-0.0800653837697334	5.1129712334777	0.185086052261116	0.670620797055477	0.983613807635364
GRCh38-CAST	0.0843295109548826	9.93061130108806	0.184744563315173	0.67077279293821	0.983613807635364
GRCh38-LYPLAL1	-0.0632485965618652	5.55454604366582	0.184891451119696	0.670783232854335	0.983613807635364
GRCh38-ADPGK	0.0874970486996434	4.5594774698698	0.184832623715876	0.670832356795973	0.983613807635364
GRCh38-CBX4	-0.117164915675861	3.94119392680034	0.184296397482798	0.671147628481666	0.983613807635364
GRCh38-RBM22	-0.0802571347829313	5.28694814792912	0.184178990444863	0.67124591464444	0.983613807635364
GRCh38-HLTF	-0.0856600272417054	4.51521738040519	0.184088114358815	0.671454866651881	0.983613807635364
GRCh38-ADRBK1	0.097773239568597	4.53681636563531	0.183803196387478	0.671560757781791	0.983613807635364
GRCh38-MSANTD3	-0.0860251743747993	5.46879152511095	0.183733915528304	0.671618843600305	0.983613807635364
GRCh38-TARDBP	-0.0697322929018089	5.45557627800526	0.183272003530994	0.672006448871755	0.983613807635364
GRCh38-ISYNA1	0.0895754560965208	5.3552386807668	0.183200522123769	0.672066483098907	0.983613807635364
GRCh38-NUDT3	-0.0719837535805775	6.07889142398829	0.18910119577297	0.672267468773672	0.983613807635364
GRCh38-C12orf10	-0.0820878345081472	4.85057474720407	0.182973826942067	0.672389365226666	0.983613807635364
GRCh38-TMEM53	0.122758866847682	3.46734812199552	0.182972532441202	0.672390452826409	0.983613807635364
GRCh38-NDUFA10	0.0999620287401331	6.59154978629364	0.416022488825049	0.672444032957298	0.983613807635364
GRCh38-ATM	0.146098144081407	5.04457719699272	0.678194530371001	0.672660032312498	0.983613807635364
GRCh38-NIT2	-0.0688222362415626	5.95481238808942	0.18211901005147	0.672976503211747	0.983613807635364
GRCh38-PRKCI	0.0707887823866805	5.91829674108116	0.18201002043192	0.67306838854581	0.983613807635364
GRCh38-PPP2R5C	-0.0750615021762916	5.70082212015048	0.188545633648642	0.673134288316257	0.983613807635364
GRCh38-NABP2	0.103117181373792	4.53954913060562	0.181744163959751	0.673292659957146	0.983613807635364
GRCh38-NMRK1	-0.0844835059474744	5.1622425513126	0.181709369284341	0.673322026486452	0.983613807635364
GRCh38-UBR3	0.0942656228185183	4.29932215555221	0.18170367719884	0.6733268308954	0.983613807635364
GRCh38-YIPF3	0.0716005278172061	6.52477507822009	0.181690049138044	0.67333833403315	0.983613807635364
GRCh38-MECR	0.163375401323519	4.31459855733441	0.459955487933053	0.673402120372945	0.983613807635364
GRCh38-ZC3H8	0.0943550070992864	4.86016837877377	0.181474807568482	0.673520082535137	0.983613807635364
GRCh38-PPP5C	-0.109559873698757	4.13659362948949	0.181266493275338	0.673696103561197	0.983613807635364
GRCh38-PEF1	0.0866987987029506	4.47950910805283	0.181181041952073	0.673768342781136	0.983613807635364
GRCh38-PKNOX1	0.100480795168686	4.39060220747909	0.180833199746872	0.674194138731375	0.983613976610512
GRCh38-RNF7	-0.0611693501533969	7.62280357714114	0.180272718034505	0.674537478136644	0.983613976610512
GRCh38-C11orf49	0.100527367786342	3.99893274561818	0.180319757314357	0.674628907795321	0.983613976610512
GRCh38-FAM120AOS	-0.0804461225741322	4.82351984151261	0.180089038207611	0.674693290642883	0.983613976610512
GRCh38-CETN2	0.109669303253875	5.99836682766731	0.457871819047504	0.674718953105018	0.983613976610512
GRCh38-MRGBP	0.13271266252257	4.27133295947185	0.180200268537912	0.674730192917754	0.983613976610512
GRCh38-MUC4	-0.100329087052026	4.55920580929049	0.179746950895135	0.674983728839462	0.983613976610512
GRCh38-CXADR	-0.111837693775427	5.92510696887511	0.522003705978745	0.674985534163569	0.983613976610512
GRCh38-RRAGB	0.133898693579815	3.70808234353241	0.179715447906088	0.675141562069637	0.983613976610512
GRCh38-MTIF3	0.0648065215748697	6.55194613930089	0.179395605641081	0.675282368378425	0.983613976610512
GRCh38-NEDD1	-0.0978599506064925	4.15308181020124	0.179302700406419	0.675492296007221	0.983613976610512
GRCh38-STX10	0.0833173942485382	4.85243511316787	0.179082386071368	0.675548893795965	0.983613976610512
GRCh38-CYP20A1	0.0829158313032227	5.46502706073552	0.179039802265271	0.675585150608141	0.983613976610512
GRCh38-ZC3H13	-0.0639623432729566	6.84635967766047	0.178864474682585	0.675734482288543	0.983613976610512
GRCh38-EXOC3	0.0967823887918806	4.47584410285354	0.178761443862847	0.675822277119773	0.983613976610512
GRCh38-FAM110A	0.105623412770175	4.22923810022524	0.17889594351728	0.675838407709235	0.983613976610512
GRCh38-PMS2	-0.117314564725931	3.75237276814217	0.178388195984158	0.676140580959907	0.983677581384308
GRCh38-FAM132A	-0.112032372329457	4.56889127686469	0.178387856382006	0.676140870750282	0.983677581384308
GRCh38-ACSL4	0.0831940162937141	6.2972510560056	0.290375232029212	0.676622867984427	0.984021604737095
GRCh38-GPS1	0.102164654550269	4.54080269806668	0.177892995299642	0.676693818000246	0.984021604737095
GRCh38-FAM195A	-0.0870565854423195	4.78149692129118	0.177798883740858	0.676774231701279	0.984021604737095
GRCh38-UTP20	-0.109519462962585	3.88689639987237	0.177532379891082	0.677002082870909	0.984021604737095
GRCh38-SLC25A13	0.0743594313146568	4.98907963066698	0.177506212539666	0.677024465918683	0.984021604737095
GRCh38-ATP6AP1	0.074789980392563	5.99316442014978	0.177178352028853	0.677175047212496	0.984052347851033
GRCh38-ZMYM6	-0.109745809890202	3.68779805370187	0.176951142271643	0.677369786444518	0.98414723606682
GRCh38-KITLG	-0.0842095199517569	4.93630331004061	0.176244515062641	0.67797637598401	0.984772417042101
GRCh38-CD40	-0.12247315204763	3.92682917611765	0.176299100645792	0.678059134975062	0.984772417042101
GRCh38-EOGT	-0.0999656218202538	4.54986838000564	0.175824449644881	0.678337653730775	0.984988766484928
GRCh38-MCFD2	0.103030528212457	6.32720363016332	0.432714912617492	0.678955856181216	0.985653199919304
GRCh38-ERC1	0.0874096304299541	5.18915677879786	0.174992694059636	0.679054512847207	0.985653199919304
GRCh38-IK	0.0769374650412487	7.05306480443248	0.174667026148869	0.679335741704883	0.985755488029078
GRCh38-ZNF609	0.07860933457413	5.22515332190423	0.174519554879953	0.679463191536463	0.985755488029078
GRCh38-NETO2	0.0768575394810452	5.72745332309879	0.18947562487344	0.67951394354339	0.985755488029078
GRCh38-DCBLD1	-0.0936541756148232	4.64966856168435	0.174250860851708	0.679824392268456	0.985849546226009
GRCh38-H2AFJ	-0.0608261042690537	6.94436681344866	0.174086162269569	0.67983811270064	0.985849546226009
GRCh38-C9orf69	-0.0983226262098248	4.47623125296544	0.173804233244079	0.68008230067542	0.985920350950346
GRCh38-CTTNBP2NL	-0.13516361077734	5.96454823184246	0.771879650074412	0.680146289719133	0.985920350950346
GRCh38-ANXA3	-0.0747632467334204	7.16463700484849	0.173578408868491	0.680278063070925	0.985923391827725
GRCh38-NNT-AS1	-0.110400002102137	3.90542569248337	0.173276407973252	0.68066851501665	0.986170719050265
GRCh38-LARP4B	-0.0783233892586817	5.1356182339905	0.173082903667319	0.680708132786504	0.986170719050265
GRCh38-VDAC2	-0.0675633716177991	8.37395106077904	0.172583413314384	0.681142396218417	0.986554857628139
GRCh38-RAPH1	0.100944800939812	4.64820985903498	0.172492756597236	0.681349387501503	0.986554857628139
GRCh38-HDHD2	0.11784919756012	3.79701193548272	0.172315518443518	0.681503632734963	0.986554857628139
GRCh38-TACO1	0.110883212439514	4.29642184471636	0.17193329046109	0.68170873163948	0.986554857628139
GRCh38-ZNF561	0.0895035626431738	4.88303986883595	0.171621357809648	0.68198091016537	0.986554857628139
GRCh38-IPO5	-0.0788278608401041	5.30917201735975	0.171385884242656	0.682186566786241	0.986554857628139
GRCh38-PER2	0.0995402498087084	4.1414847501513	0.17130183001496	0.68226001787004	0.986554857628139
GRCh38-UTP4	-0.0960515349361116	4.15181830835841	0.175889640827451	0.682377010099571	0.986554857628139
GRCh38-PREPL	0.0803957231347221	4.45191649164697	0.170926942857059	0.682587872749142	0.986554857628139
GRCh38-EDRF1	0.114929143532225	3.583504683995	0.17096340826017	0.682683421284788	0.986554857628139
GRCh38-ZNF394	0.11441720832885	3.67795527659411	0.170783709407408	0.682840630949438	0.986554857628139
GRCh38-PPP3CA	-0.0630399855425126	6.75326250292635	0.170590569117064	0.682882406137102	0.986554857628139
GRCh38-NFATC3	-0.10011784966004	4.97189754032176	0.170729000615949	0.682888512290144	0.986554857628139
GRCh38-DAP3	0.0786022658944399	5.85326659031445	0.170230049268979	0.68319846152181	0.986554857628139
GRCh38-MED31	0.0697632266730533	6.04458442009827	0.170012341233241	0.683389509245272	0.986554857628139
GRCh38-DNAAF2	0.106676180518748	4.31731668591227	0.169913870499113	0.683602988413048	0.986554857628139
GRCh38-EXOSC4	0.0931520729255954	5.11788289201141	0.272607417707477	0.683617262574969	0.986554857628139
GRCh38-MECP2	0.0780286090443505	4.96212650100254	0.169548358564226	0.683797153244716	0.986554857628139
GRCh38-VPS13C	-0.130097883764806	6.4998774480583	0.728720658244907	0.683844458489581	0.986554857628139
GRCh38-FGFR1OP2	0.0770986881887662	5.34271359287543	0.169595476436923	0.683882613571372	0.986554857628139
GRCh38-KIF3A	-0.0887438600158287	4.94366460213387	0.169256515583118	0.684053895268705	0.986554857628139
GRCh38-PAPD4	0.0875142087980054	4.49819264476526	0.168932770536697	0.68446561638434	0.986554857628139
GRCh38-ESCO1	0.0802350016457764	4.84915483794309	0.168782212935925	0.684471707047197	0.986554857628139
GRCh38-DYNC1I2	0.0707732685572253	7.4861716926098	0.168743458498249	0.684505876159884	0.986554857628139
GRCh38-AC093673.5	0.0736754117777085	5.12185947146793	0.168754623738917	0.684622566583549	0.986554857628139
GRCh38-RPS21	0.0845653654210063	10.517675007194	0.16844598769984	0.6847683044793	0.986554857628139
GRCh38-SMAP2	-0.087204388341733	4.78042414489272	0.168466591756713	0.68487653330413	0.986554857628139
GRCh38-POC1B	-0.114605742659197	3.64234406767545	0.168366611191075	0.684964748850013	0.986554857628139
GRCh38-PPHLN1	0.0694408614253125	6.11406605016415	0.168075174943101	0.685095816052157	0.986554857628139
GRCh38-POGK	0.0803431440242324	4.66941081280532	0.168039826349792	0.685127058981828	0.986554857628139
GRCh38-NSF	-0.106724242276766	4.03252600988779	0.167946745493506	0.685335543675906	0.986554857628139
GRCh38-CYLD	0.0791409363457662	5.25865656825063	0.167684097336409	0.685441685662491	0.986554857628139
GRCh38-CHMP4B	-0.157495740475911	6.55083870814702	1.02046821955739	0.685580057938808	0.986554857628139
GRCh38-ATAD2B	0.102980310154181	3.94202303199626	0.16750053592919	0.685604190782424	0.986554857628139
GRCh38-RARS2	0.0752663610191182	4.89101780283042	0.167342930398952	0.685743800754901	0.986554857628139
GRCh38-LMBR1	0.113115765680742	4.03202913079322	0.167204912083706	0.685992008437322	0.986554857628139
GRCh38-KRTCAP2	0.0675731578248007	6.5893728503404	0.167046277308325	0.686006790937663	0.986554857628139
GRCh38-TP53I13	-0.111616212903656	4.19971519247218	0.167019912448923	0.686030177268717	0.986554857628139
GRCh38-CHD8	0.0761460411706388	5.57781450884183	0.167015746859024	0.686033872455606	0.986554857628139
GRCh38-LYPLA2	0.0770596498769386	5.65986469491969	0.237276125333403	0.686400230621317	0.986895036575997
GRCh38-RPS19	0.0726145556506556	11.9401595923725	0.166139482210416	0.686812387952848	0.987188796077722
GRCh38-THAP6	0.104958624212228	3.86785943633237	0.165958600152533	0.686973391530421	0.987188796077722
GRCh38-RNH1	-0.0631309389549092	7.20773554654441	0.165935376092112	0.686994070767753	0.987188796077722
GRCh38-INF2	-0.0924058697644214	4.78185640882486	0.165653631460943	0.687245077759525	0.987362873432667
GRCh38-ZNF605	-0.118046691384322	3.73421251943424	0.165266510189863	0.687715441904657	0.987394071602865
GRCh38-PPFIA1	-0.106613171338467	5.82953304504489	0.391662467498736	0.687923823109874	0.987394071602865
GRCh38-ATP5S	0.0846107846287795	4.66022419947309	0.164372260200891	0.68838981829214	0.987394071602865
GRCh38-PRPF40A	0.0642018229233485	7.55623486361726	0.164322059644008	0.6884347721191	0.987394071602865
GRCh38-ID2	0.107469308651047	4.24628584349471	0.164453998214261	0.688441366054604	0.987394071602865
GRCh38-MPP6	0.088090083165139	4.24523920839888	0.164407861146836	0.688482649273459	0.987394071602865
GRCh38-RPS27	0.0868645424569386	11.700648538386	0.164123394348326	0.688612752649009	0.987394071602865
GRCh38-CNN3	0.0664917634073001	6.51600949873306	0.164086194982629	0.688646092864304	0.987394071602865
GRCh38-FAM57A	-0.0955938306069837	4.60674768313748	0.192326820163564	0.688807735163679	0.987394071602865
GRCh38-PDCD7	0.0758841229942918	5.3279595446643	0.163807096108517	0.688896378410411	0.987394071602865
GRCh38-NOL7	0.0685664325233819	7.10050495214926	0.1633243079385	0.689329914078428	0.987394071602865
GRCh38-CTSV	0.12073866948894	3.984937464641	0.163452160431808	0.689339333558585	0.987394071602865
GRCh38-HMGCL	-0.105123433376102	4.417384007136	0.163162349277609	0.68947551792688	0.987394071602865
GRCh38-NFE2L1	0.080770034740644	6.74181322173722	0.162877178003363	0.689732097532438	0.987394071602865
GRCh38-ATXN7L3B	-0.0651317741230994	6.18070543787349	0.190282747774362	0.690085115157877	0.987394071602865
GRCh38-EXOC6B	-0.141614719270772	5.12140896086743	0.609358218706595	0.69013832011179	0.987394071602865
GRCh38-IVD	0.0800498614448599	4.6241576565212	0.162495501782091	0.690199813073476	0.987394071602865
GRCh38-RPS9	-0.0759364426106341	10.8597324224448	0.162026357747099	0.690499175725694	0.987394071602865
GRCh38-F12	-0.101293706647008	4.6115692921103	0.162158306357352	0.690503812982539	0.987394071602865
GRCh38-RFX1	0.102365288594305	4.20061493552649	0.162015727668477	0.690508774390571	0.987394071602865
GRCh38-S100A11	-0.0930996888345173	12.8233617880348	0.161991776767073	0.690530402734251	0.987394071602865
GRCh38-DYNLL1	-0.0631572270468869	9.55463875403103	0.161882743480992	0.690628886475545	0.987394071602865
GRCh38-ARL5B	-0.0868432716372677	4.94103744530945	0.161502515812234	0.690972628230315	0.987394071602865
GRCh38-NFIC	0.0600068006822155	6.65244726870121	0.161406345639466	0.69105964487952	0.987394071602865
GRCh38-UBE2L3	-0.0608530872733335	7.49613726556235	0.161215294908804	0.691232601053517	0.987394071602865
GRCh38-GSTO1	-0.0652817538537268	8.3037280211127	0.160546626128519	0.691838882578657	0.987394071602865
GRCh38-TBC1D1	0.0967990895311317	4.37371373223518	0.160344919776193	0.692022058447323	0.987394071602865
GRCh38-OTUD4	0.0709939692502115	5.2762974704633	0.160309482876803	0.692054253672136	0.987394071602865
GRCh38-NUP188	0.120121767793604	3.97271289157199	0.160287979974811	0.692073791566616	0.987394071602865
GRCh38-TMEM30B	0.0759236499518902	5.38179402624736	0.160204242768697	0.692149891141544	0.987394071602865
GRCh38-USP24	-0.102853725528394	3.8572717627573	0.172803316063109	0.69221460313676	0.987394071602865
GRCh38-LONP1	-0.0932379655066015	4.55654670646675	0.160000806820523	0.692334868381406	0.987394071602865
GRCh38-APPL2	-0.106532595276729	3.84962857655004	0.171892160831286	0.692512192680347	0.987394071602865
GRCh38-PRDM4	0.0969691399408246	4.00413761043283	0.159746789902396	0.692688754340751	0.987394071602865
GRCh38-SMPD4	0.112919483524189	3.84011352600123	0.159593762262475	0.692705391550702	0.987394071602865
GRCh38-PPP4R3A	0.0632547033448832	5.73099646138599	0.159381852773095	0.692898505660586	0.987394071602865
GRCh38-PRDM2	0.0799723966365853	5.4485179291674	0.159355511807429	0.692922520749393	0.987394071602865
GRCh38-CCDC14	-0.0953114941753241	4.58995753831514	0.159292223941725	0.692980229817665	0.987394071602865
GRCh38-PTMS	0.0633575815105617	8.73948319312753	0.159266465982243	0.693003721046027	0.987394071602865
GRCh38-GYS1	-0.0880795180641994	4.07357835891914	0.159361355303002	0.693039752981632	0.987394071602865
GRCh38-PHIP	0.0710630349217015	5.86986094428179	0.159039834971456	0.693210503653528	0.987394071602865
GRCh38-RIOK1	-0.0828259305933055	4.79900621301103	0.158712350750402	0.693509609893626	0.987394071602865
GRCh38-CSPP1	-0.110026955427543	3.74263388311769	0.158335024013104	0.693976805481256	0.987394071602865
GRCh38-STAU1	0.0623804777047373	6.96689840942988	0.158109766284585	0.694060917328539	0.987394071602865
GRCh38-ANKRD52	-0.120969822983979	3.68818399780397	0.18311272710991	0.694304423868591	0.987394071602865
GRCh38-AP2M1	-0.0599790661643665	7.63240252288631	0.157821244766814	0.694325319704817	0.987394071602865
GRCh38-EDEM1	-0.0740752524642488	4.99551503652454	0.157745470557002	0.694394806109407	0.987394071602865
GRCh38-IMPDH2	0.0690634323059078	6.41546019987615	0.157355738897364	0.694752504417218	0.987394071602865
GRCh38-PRPF6	0.0903017113271864	6.14019114470263	0.361696101060933	0.69491672694031	0.987394071602865
GRCh38-DIDO1	-0.11264313557033	4.64845019600493	0.279863897676525	0.694952986863918	0.987394071602865
GRCh38-RAB3D	0.117540012278709	4.09035079286226	0.157211515796707	0.695006641718884	0.987394071602865
GRCh38-TCN1	0.12509111846538	6.17814234878429	0.156909138661222	0.695163030672947	0.987394071602865
GRCh38-SLC25A17	-0.0817797716325596	4.28589533510572	0.156831297719226	0.695234653482839	0.987394071602865
GRCh38-CEP295	0.118787781682101	3.71347382954885	0.197786606049593	0.695255125756604	0.987394071602865
GRCh38-MEX3C	-0.100982067704691	4.44456268556127	0.156241765384533	0.695898984416409	0.987394071602865
GRCh38-EXOC5	0.0732517682075372	5.55400054714206	0.156094376099025	0.696034890088381	0.987394071602865
GRCh38-BNIP3	-0.05990623230374	7.53473040547338	0.155866762387546	0.696123857397284	0.987394071602865
GRCh38-POLE4	-0.0630855707844364	6.19973972422866	0.155808702141886	0.696177484868372	0.987394071602865
GRCh38-MRPL9	-0.0689448111077213	5.12158538303199	0.155839138632172	0.696270417447528	0.987394071602865
GRCh38-SNX7	0.136034440976911	5.93559436519813	0.738158291287949	0.696278997329588	0.987394071602865
GRCh38-LRRC8A	-0.0595560159477201	7.1111477707929	0.155634984336073	0.696338008988331	0.987394071602865
GRCh38-RPL21	-0.0767298017264276	11.5028703245306	0.155383713963422	0.696570379692884	0.987394071602865
GRCh38-SLC25A5	-0.0674864181525745	8.92849057207088	0.155271457732266	0.696674262860027	0.987394071602865
GRCh38-EREG	0.0872728064321509	6.14907758365987	0.155275500641269	0.696791324164335	0.987394071602865
GRCh38-ACTN4	-0.138918489987022	8.08791590601234	0.751492966678846	0.696970237402605	0.987394071602865
GRCh38-TRAP1	0.0837746129499761	5.01036778909783	0.154921770558441	0.696998146763889	0.987394071602865
GRCh38-SLC16A4	0.0840084122534603	4.73779381712271	0.155038116449735	0.697011039790276	0.987394071602865
GRCh38-MTMR12	0.101895330000896	4.25713566469658	0.154715430029318	0.69718946043693	0.987394071602865
GRCh38-CYB5R1	0.0689300397534224	6.33189973744132	0.154662745585059	0.697238331814931	0.987394071602865
GRCh38-SAV1	-0.118865231107511	5.44923926152394	0.472689753965532	0.697332183858341	0.987394071602865
GRCh38-GTF2I	-0.0630878752697223	8.11162217062941	0.154328770901332	0.697548359628956	0.987394071602865
GRCh38-ZMYM1	0.0844281136192103	4.68311692908963	0.154246368717726	0.69762491315611	0.987394071602865
GRCh38-RWDD1	-0.0668591867687603	7.6149758422559	0.154203031906198	0.697665183563242	0.987394071602865
GRCh38-TBX1	-0.109939742103181	4.5185829587823	0.239997500530764	0.697702841752491	0.987394071602865
GRCh38-CGRRF1	-0.11859770035623	3.74529326918789	0.154118542910816	0.69774371319072	0.987394071602865
GRCh38-SURF6	0.0789220654629579	4.930931948093	0.153529227784797	0.698292156481894	0.987394071602865
GRCh38-HILPDA	-0.0633412139613405	5.25151737109698	0.153410013483629	0.698403250918972	0.987394071602865
GRCh38-WDR61	-0.0669434202872735	5.38029625601085	0.153386216731666	0.698425432824177	0.987394071602865
GRCh38-ERF	-0.109756888020438	4.14645293392388	0.153344659033925	0.698464175197638	0.987394071602865
GRCh38-RABEP1	-0.0990555811648749	5.7389551889341	0.401546805800112	0.698585673771752	0.987394071602865
GRCh38-GGPS1	-0.0898055532809499	4.69509032567237	0.153207673974635	0.698591923279027	0.987394071602865
GRCh38-FAM214A	0.0791883883943513	5.37282709813919	0.153168109278358	0.698628832414893	0.987394071602865
GRCh38-PRPF38B	0.0594462516727479	6.50568827056833	0.153092532067486	0.698699352271918	0.987394071602865
GRCh38-NFIL3	-0.0755936264009316	4.98945889128194	0.153102938931699	0.698809502901944	0.987394071602865
GRCh38-STX5	-0.107369794642093	3.91298278770007	0.152731544071329	0.699036462597054	0.987394071602865
GRCh38-HMGN2	0.065448186111472	7.411340578672	0.152276930382255	0.699461662424899	0.987394071602865
GRCh38-ELK1	-0.112163619831074	4.02511334558017	0.152261637641879	0.699475978474133	0.987394071602865
GRCh38-EIF2B2	0.115600200194786	4.49940056862232	0.323174828032506	0.699609313676318	0.987394071602865
GRCh38-MVP	0.0815267431499092	5.79994396332464	0.15186507920282	0.69984750100559	0.987394071602865
GRCh38-MRTO4	-0.0657430067136305	5.71682559591016	0.151490732231581	0.700198729499981	0.987394071602865
GRCh38-TMEM115	0.0946869752628966	4.32062030241264	0.15116695075414	0.700502920173981	0.987394071602865
GRCh38-FAM45A	-0.0621783689173068	5.59889788834759	0.151006456839569	0.70065384281033	0.987394071602865
GRCh38-RCOR3	-0.13964046210125	4.49802603770646	0.41276672927632	0.700695716932618	0.987394071602865
GRCh38-NF2	0.0883611115060431	4.33098905600365	0.150960498455369	0.700816006742724	0.987394071602865
GRCh38-MACF1	-0.121902353925121	7.14892197649412	0.618516058861618	0.701066931643277	0.987394071602865
GRCh38-IRF2	0.071018707616	5.65307420382612	0.150503331886339	0.701246294343238	0.987394071602865
GRCh38-ANXA1	-0.0730433905704818	9.55504836940432	0.150369500333426	0.701253729161405	0.987394071602865
GRCh38-FAM83F	0.0669112905377656	5.14308842016817	0.150383023316654	0.701359654886241	0.987394071602865
GRCh38-LRP5	0.0993899079440297	3.82255663828752	0.150204722698083	0.701409155798548	0.987394071602865
GRCh38-PELI1	0.0957844500552123	4.36493084436505	0.15027066633756	0.701465570375128	0.987394071602865
GRCh38-FBXO34	0.0856073249575801	4.64927205973237	0.150221310089271	0.701512111461655	0.987394071602865
GRCh38-RALBP1	-0.118465992022983	6.95226587974811	0.56926580299591	0.701512373313313	0.987394071602865
GRCh38-MRPL39	0.104797505701514	4.4177603914312	0.150104655532867	0.701622147439446	0.987394071602865
GRCh38-NRG1	0.0775670826966265	5.55128751138442	0.149676964134446	0.701907628185132	0.987394071602865
GRCh38-SKI	-0.0946509669083984	4.06809856333144	0.157823119686026	0.702056042056424	0.987394071602865
GRCh38-MYSM1	0.0948983476506137	4.43478165345435	0.149621821199024	0.702078113383042	0.987394071602865
GRCh38-SIN3A	0.0846637224444383	4.48514290795224	0.14933874543941	0.70222761219933	0.987394071602865
GRCh38-GPN1	0.106504576317557	4.12661550289729	0.149341937404564	0.702342811422705	0.987394071602865
GRCh38-SNRNP25	-0.082817345251318	4.70642609893665	0.149308018790136	0.702374909148169	0.987394071602865
GRCh38-EIF2S2	0.0663980648901881	8.56048734885366	0.148875362642019	0.702666691886314	0.987394071602865
GRCh38-PSMC6	0.0728659826919161	6.16207909921488	0.215802509956481	0.702758349629718	0.987394071602865
GRCh38-MCU	0.0928351738016126	4.72377071734968	0.148775182812119	0.702879693545999	0.987394071602865
GRCh38-BHLHE41	0.0771032821074297	5.43742941286229	0.148442476963548	0.703077586681746	0.987394071602865
GRCh38-RSPRY1	0.0704739614896362	5.10284705448293	0.148314181824011	0.703199497042672	0.987394071602865
GRCh38-CTR9	0.0751670375492372	5.61542899558987	0.148307075386196	0.703206251595925	0.987394071602865
GRCh38-SPATS2	0.0687879521328071	5.60480653416689	0.148202697966587	0.70330548213497	0.987394071602865
GRCh38-SMURF2	-0.0885280113375854	4.72320767619653	0.148301026375015	0.703329765278346	0.987394071602865
GRCh38-AGPS	-0.0777767910844249	4.72046315721887	0.150072093391337	0.703332428334956	0.987394071602865
GRCh38-WDR33	-0.0798180819247769	5.42667639070442	0.241030749745394	0.703684015658195	0.987394071602865
GRCh38-WDR45	0.0894071748587742	4.48285754478183	0.147909054636897	0.703702453738957	0.987394071602865
GRCh38-TNKS2	0.0628060868149118	5.57025318509257	0.147775235397805	0.703712287262005	0.987394071602865
GRCh38-TOMM70A	-0.0761472132244904	5.23923110261949	0.147708417306661	0.703775937579327	0.987394071602865
GRCh38-DPF2	0.0977744682071737	4.51203691807379	0.147665777853724	0.703816564213714	0.987394071602865
GRCh38-AFF4	-0.0976167074918385	6.7666566961824	0.382641981401567	0.703938616917588	0.987394071602865
GRCh38-LTBR	-0.0718129362664475	5.78122217972214	0.147420010109828	0.704050862213238	0.987394071602865
GRCh38-MINOS1	-0.0729547674511012	7.64675478696676	0.146949781635352	0.704499773438023	0.987394071602865
GRCh38-LIMK2	-0.0734554911474468	5.47258325939485	0.146784287498659	0.70465796185895	0.987394071602865
GRCh38-EFHD2	0.0726073212270851	7.26392235450718	0.146671683596624	0.704765653587377	0.987394071602865
GRCh38-DFNA5	-0.0943125615285306	5.1441154279432	0.268505023602442	0.704826731072783	0.987394071602865
GRCh38-ZBTB24	-0.111379634902119	3.65512031402335	0.207167377455724	0.704832560395726	0.987394071602865
GRCh38-ATF4	-0.0580326657579335	7.08870229836623	0.146572693904743	0.704860364322795	0.987394071602865
GRCh38-C4orf3	0.0557844876468305	8.49863243565553	0.14649353035591	0.704936132424823	0.987394071602865
GRCh38-MAPK6	0.0620611901295105	6.98330734585608	0.146405144048088	0.705020755557329	0.987394071602865
GRCh38-ASPH	-0.0618986845395317	7.6414778949089	0.146193177834252	0.705223816878543	0.987394071602865
GRCh38-CWC27	0.0755820108390141	5.12013726350302	0.146178113941563	0.705238254369717	0.987394071602865
GRCh38-ALDH1A1	0.105005318873362	4.92884935776267	0.146164341257757	0.705251455093511	0.987394071602865
GRCh38-SLC44A1	0.0624994364731998	6.04652690155404	0.146163901896598	0.705251876220405	0.987394071602865
GRCh38-GGCT	-0.0590514166991672	6.80283611179117	0.146044602303195	0.705366251630863	0.987394071602865
GRCh38-MYO18A	0.108775731289943	4.03303424883896	0.146113635077202	0.705416861387539	0.987394071602865
GRCh38-SLU7	0.0688639556520726	5.42683216104984	0.145817207432692	0.705584409569099	0.987394071602865
GRCh38-FAM129A	-0.0788890688761549	5.45523667906912	0.145835350971151	0.705683672472603	0.987394071602865
GRCh38-C12orf29	-0.0909863242335331	4.57405349650913	0.145698349594448	0.705815133201756	0.987394071602865
GRCh38-PITHD1	-0.0658721665369228	5.16125852772516	0.145223471864898	0.7061549512954	0.987394071602865
GRCh38-ALYREF	-0.0689014530673188	5.80704304396212	0.14519560058915	0.706181766731306	0.987394071602865
GRCh38-SNRPD1	0.0615890854144221	7.61289552428572	0.153605337179716	0.706248421521727	0.987394071602865
GRCh38-ENO1	-0.0857566972862396	9.8441713757794	0.145006489170533	0.706363792300541	0.987394071602865
GRCh38-TRABD	-0.0726644083688894	4.98304848739909	0.144689987830883	0.706668740131028	0.987394071602865
GRCh38-PRPF18	-0.0798447134431871	4.26806886158305	0.144622295502293	0.706850150243144	0.987394071602865
GRCh38-GAREM1	-0.0999075513038436	3.74813142234837	0.144285463089838	0.707059056745415	0.987394071602865
GRCh38-UBR4	-0.0726864882828063	5.53996053661796	0.14427531800353	0.707068853581827	0.987394071602865
GRCh38-EIF4G1	0.0651630763012728	6.8861666402594	0.144202416420603	0.707139264317049	0.987394071602865
GRCh38-KRIT1	0.07687181302615	5.05429890856241	0.144172550372515	0.70716811582796	0.987394071602865
GRCh38-SIPA1L1	-0.0594536946624115	5.46466862009244	0.143930810395911	0.70751760230987	0.987394071602865
GRCh38-DMXL1	-0.0835622146371868	4.62545048660742	0.143894863878145	0.707552349799746	0.987394071602865
GRCh38-BCAP29	-0.0597175635048591	6.16905941664345	0.143457640627675	0.707859767405448	0.987394071602865
GRCh38-ARHGEF37	0.107830340786862	3.52905467063436	0.143278338077019	0.708149088411708	0.987394071602865
GRCh38-KANK1	-0.0872687924149517	4.59679403133945	0.142904663415766	0.708396112854486	0.987394071602865
GRCh38-RNF149	0.0718559138900807	6.09740516639388	0.14288286947955	0.708532640908966	0.987394071602865
GRCh38-NDUFA3	0.0812309913715121	7.23328206412669	0.272549407220355	0.708543098861681	0.987394071602865
GRCh38-TNRC6A	-0.0772418419458231	5.06277609551729	0.142730411498341	0.708565370525897	0.987394071602865
GRCh38-EGLN2	-0.105819178243029	3.97051201493072	0.142712702316297	0.708582578778243	0.987394071602865
GRCh38-STOML2	0.0564444059391628	6.84842877574542	0.142475817851986	0.70881288049399	0.987394071602865
GRCh38-PSMA7	0.0694006965488407	9.49519986480809	0.14240677438469	0.708880046649222	0.987394071602865
GRCh38-JUNB	-0.0626500642378394	7.84789907493943	0.1421941119478	0.70908704415195	0.987394071602865
GRCh38-KDM5C	-0.101649378925707	4.22209334109542	0.1418902671658	0.709498025319653	0.987394071602865
GRCh38-KLF7	-0.0735517507532489	6.77268509962277	0.141764279964142	0.709505968793971	0.987394071602865
GRCh38-TJP2	0.0769480926258684	5.0127257374737	0.14166817025144	0.709599739205765	0.987394071602865
GRCh38-EPG5	-0.102736851490601	3.77163996043278	0.141488896807136	0.709889489118347	0.987394071602865
GRCh38-TRIM27	-0.0624530258752433	5.37674439341584	0.141136323534034	0.71011930101789	0.987394071602865
GRCh38-SUMO3	0.0512038490466987	6.32195510132734	0.141099146077986	0.710155661640413	0.987394071602865
GRCh38-GPATCH8	0.0603109476409379	5.70719667597283	0.141064354608789	0.710189693670175	0.987394071602865
GRCh38-GNPAT	-0.102718593131454	4.23118965876344	0.140994323740078	0.710258210463449	0.987394071602865
GRCh38-JDP2	-0.0955991074532369	4.44066648908207	0.140562084779257	0.71068153638755	0.987394071602865
GRCh38-GSTA4	-0.0777694356621781	5.07825405592951	0.140286363441948	0.710951961653812	0.987394071602865
GRCh38-FEZ1	-0.0668567534256195	5.05110857628329	0.140398586240891	0.710956111523176	0.987394071602865
GRCh38-CCDC90B	0.0614594296936916	5.88503408873429	0.140176918194046	0.711059389016997	0.987394071602865
GRCh38-CLIP4	-0.0650697489793221	5.93555499393729	0.139989656766934	0.711243309222663	0.987394071602865
GRCh38-XRN2	-0.053082108517315	7.25185048533555	0.139942887370073	0.711289266103737	0.987394071602865
GRCh38-GALNT5	0.0544995313663892	6.66151403603359	0.139937291273052	0.711294765569508	0.987394071602865
GRCh38-RABIF	0.0888116328233955	4.68877630904384	0.140016833583026	0.711330690890668	0.987394071602865
GRCh38-KCTD5	-0.115511697585633	3.59138742194789	0.139671447945566	0.711556163534152	0.987394071602865
GRCh38-TCEA3	0.0913304679897951	4.30665011141117	0.139645265523774	0.711695838784963	0.987394071602865
GRCh38-CRLF1	0.114931921034517	4.74732568802833	0.139589323651185	0.711750862192525	0.987394071602865
GRCh38-TARBP1	-0.105370192549272	3.59025386843782	0.139333224297783	0.71188914323515	0.987394071602865
GRCh38-PTBP1	-0.0574234987721784	5.98727108667042	0.139312143486537	0.711909912499145	0.987394071602865
GRCh38-YIPF6	-0.0764127708043752	5.06363011511815	0.139304753526798	0.712030955678113	0.987394071602865
GRCh38-CDK16	0.0731100044144689	5.03561449939551	0.1390817377588	0.712137030391523	0.987394071602865
GRCh38-TMBIM4	0.0727946468078653	5.91523648445864	0.138887937787476	0.712328231515512	0.987394071602865
GRCh38-MED16	-0.11562759910222	3.70501663854908	0.190092947613457	0.712366130926157	0.987394071602865
GRCh38-PSMG1	-0.0762553492108445	5.40030067899698	0.138909307802573	0.712420724452409	0.987394071602865
GRCh38-DDX19A	0.0885978183924182	3.81580561235452	0.152164248282593	0.71243420325401	0.987394071602865
GRCh38-SERPINB1	0.108871200561489	8.39468087935816	0.138755352214365	0.712459127004255	0.987394071602865
GRCh38-RPS4Y1	-0.0854893170762191	7.4832315096263	0.13874397070014	0.71247036676845	0.987394071602865
GRCh38-MCCC2	0.0785055963144702	4.4963594632517	0.138579544300093	0.712632804172294	0.987394071602865
GRCh38-FAM107B	0.080613608643902	5.3068429628241	0.138510448745903	0.71270109677633	0.987394071602865
GRCh38-CCT3	0.152016507948088	7.6579384427995	1.04378041568467	0.712764406545791	0.987394071602865
GRCh38-GLG1	0.0586008378770287	6.35831737135718	0.138250566122801	0.712958133801687	0.987394071602865
GRCh38-C20orf27	-0.0984882734518153	4.34456140102295	0.138307575304601	0.713015037629166	0.987394071602865
GRCh38-SPG11	0.0823492481794572	4.76063816208023	0.138083343621716	0.713123671287546	0.987394071602865
GRCh38-NAPG	0.0636220507978772	5.43921279444204	0.138079593207875	0.71324059466565	0.987394071602865
GRCh38-ZNF292	-0.0538773255048375	6.2616062274936	0.137628356317516	0.71357465439602	0.987418738033213
GRCh38-GNPDA1	0.0629715664286662	5.77987792342321	0.137695224372864	0.713621357205874	0.987418738033213
GRCh38-MRPL52	0.0575817908172968	7.5208411263461	0.137554411207058	0.713648029132251	0.987418738033213
GRCh38-MTA2	-0.0936362025510254	4.09813471453082	0.137380500367414	0.713820687332185	0.987477926817068
GRCh38-PIGX	0.0794699306447762	4.46473856210948	0.137243366099159	0.714069753075552	0.98764277471956
GRCh38-CHD1L	0.0773954362369727	4.43753649726217	0.136762224489423	0.714435522209563	0.98790606792683
GRCh38-TSLP	0.0988066507569872	5.77649316232406	0.13668872761951	0.714621295294258	0.98790606792683
GRCh38-RNF135	-0.0998657506190402	3.94277133570958	0.136537273974317	0.714772125365265	0.98790606792683
GRCh38-NDUFB3	-0.0530309460194071	7.59024047429687	0.136219585613848	0.714976449175023	0.98790606792683
GRCh38-FBXL3	-0.11057143151699	4.32236348888225	0.13596993438321	0.715225725592937	0.98790606792683
GRCh38-MARK3	-0.0678601061605904	5.84741185596499	0.135882632758328	0.715312957729235	0.98790606792683
GRCh38-HSBP1	-0.0508879065180589	8.28675139075112	0.13584545269246	0.715350117903005	0.98790606792683
GRCh38-YAE1D1	0.120378859599593	3.60281857585646	0.230524638930121	0.715363803512348	0.98790606792683
GRCh38-FAM60A	-0.111213171840716	6.41013744255707	0.489545000785202	0.715528551653684	0.98790606792683
GRCh38-BCL10	0.068146795238322	6.6486248449254	0.135464055697669	0.715731646091714	0.98790606792683
GRCh38-PAPSS1	-0.0600215972631388	6.06671548063357	0.135414508722549	0.71578125502356	0.98790606792683
GRCh38-DDX41	-0.0843969926527971	4.42955953712481	0.135472736024588	0.715834983385073	0.98790606792683
GRCh38-HPS4	0.092098623213857	4.34010761933454	0.135127041647353	0.716069285874325	0.98790606792683
GRCh38-LAMC1	0.0718171885548126	6.48454219948521	0.134999696541596	0.716196992311484	0.98790606792683
GRCh38-RP11-382A20.3	-0.0585520297425644	5.99584196523535	0.134987566464712	0.716209160385727	0.98790606792683
GRCh38-PPDPF	-0.060307354731015	9.05173024996525	0.134629813404967	0.716568314551573	0.987918741730437
GRCh38-OCRL	-0.112861272041027	3.65477977153613	0.134727165378113	0.716582215270338	0.987918741730437
GRCh38-ABHD13	-0.0898456533407944	4.22810647489399	0.134553683629356	0.716756421201645	0.987918741730437
GRCh38-ARHGEF1	0.0856762114805413	4.21319582047169	0.13446508156528	0.716845442478961	0.987918741730437
GRCh38-STIP1	-0.0649621590744146	5.72224677812907	0.134290625540547	0.716909333091102	0.987918741730437
GRCh38-PGAM5	0.114395444995316	3.48145278230122	0.134202537556948	0.716997976702427	0.987918741730437
GRCh38-INTU	0.0855805786085442	4.26788632831248	0.169212151241806	0.717468908915751	0.988329184031294
GRCh38-CAMK2N1	0.0845955307896401	8.78500281999042	0.133600945382332	0.717604250843925	0.988329184031294
GRCh38-SHB	0.115731678392906	3.91581925944832	0.133630280801057	0.71768583783201	0.988329184031294
GRCh38-PPP1R10	0.0707398470091375	5.22400736764753	0.133114601111307	0.718095516545971	0.988586460375143
GRCh38-CSTF1	-0.0832312888568869	4.24453026079462	0.132872915326215	0.718340027732483	0.988586460375143
GRCh38-CHTOP	-0.0717162881124654	5.25686912222958	0.132815465110027	0.718398186757765	0.988586460375143
GRCh38-RAB5B	-0.0666173401303451	5.3201944376318	0.132251968910127	0.719079949770348	0.988586460375143
GRCh38-TRIQK	-0.103075987055725	4.02333945633424	0.13200288951597	0.719222323992264	0.988586460375143
GRCh38-MRPL55	0.0637757689614142	5.71249530172873	0.132011371884042	0.719324150369019	0.988586460375143
GRCh38-ASPSCR1	-0.0894498069441382	3.68245680039576	0.131824728215365	0.719513763761012	0.988586460375143
GRCh38-CLDN7	0.0605946416504083	7.5679563510162	0.131520756074547	0.719712680582155	0.988586460375143
GRCh38-FBRS	0.091332559899904	4.0277422570437	0.131525967063938	0.719817596285969	0.988586460375143
GRCh38-CERS6	0.0609737839885087	5.90645422857736	0.131345240076644	0.719891443566773	0.988586460375143
GRCh38-RHBDD1	-0.133706583262609	3.59033605335635	0.224061298154544	0.719940893089615	0.988586460375143
GRCh38-EEF1D	-0.0552197083438203	8.85751040905034	0.131081676944604	0.720160137470439	0.988586460375143
GRCh38-DCAF12	0.087671464790558	4.44187184749213	0.131031951075651	0.7203208591877	0.988586460375143
GRCh38-ALAS1	-0.0869641754519893	4.17383773649041	0.131022644398855	0.720330350395625	0.988586460375143
GRCh38-LSM8	0.0562085563020857	6.78745810282044	0.130894777192893	0.72046079170091	0.988586460375143
GRCh38-NUP107	0.0867668077275547	3.76635257227942	0.13073887563335	0.720619929615828	0.988586460375143
GRCh38-RNF20	-0.0774855738154208	4.64999280132754	0.130597941875595	0.720654088473538	0.988586460375143
GRCh38-SMARCA2	0.0643323290794206	5.59606726207023	0.14180661949273	0.720688820463097	0.988586460375143
GRCh38-AP1B1	0.0872143898636054	4.5532886677012	0.130548324354978	0.72070481252998	0.988586460375143
GRCh38-RFC1	-0.0562118748313337	6.20604037321047	0.130318144042209	0.720940269353914	0.988586460375143
GRCh38-SDHB	0.080712518807087	6.24826587507644	0.258861677524116	0.721159513880729	0.988586460375143
GRCh38-KRT6A	0.112876003150685	10.6055824631788	0.130013678163105	0.721252077314269	0.988586460375143
GRCh38-RARB	-0.106400892319881	3.73746274983236	0.129835900112916	0.721543775061131	0.988586460375143
GRCh38-DCP2	0.0660360547760538	4.65653435860045	0.129799917250176	0.721580664971851	0.988586460375143
GRCh38-TOM1L2	-0.0837129743279939	4.19035869034798	0.129570653723269	0.721706525657413	0.988586460375143
GRCh38-TPP1	-0.067752629549899	5.26162834352897	0.129449557779687	0.721940159743451	0.988586460375143
GRCh38-MANEA	-0.0984846356149143	3.98555811487464	0.129094495393498	0.722305043242051	0.988586460375143
GRCh38-FERMT1	-0.0787364039214106	7.38051449092786	0.128924808455585	0.722370605578576	0.988586460375143
GRCh38-PARG	-0.0805613342308449	4.31616091761142	0.128755542806568	0.722544961833625	0.988586460375143
GRCh38-MT-ND3	0.134285997391497	12.1257641745869	0.128730964130023	0.722570290499442	0.988586460375143
GRCh38-ANXA8	0.065332270718583	5.76595491005069	0.128550330668032	0.722756519875853	0.988586460375143
GRCh38-PFKL	-0.0621786103235875	5.64643930396805	0.128623803662371	0.722789632222875	0.988586460375143
GRCh38-TMEM205	0.0672919769867014	6.28115749614222	0.128618473938164	0.722795125055731	0.988586460375143
GRCh38-AHCY	0.0678383875961178	6.15571993334596	0.128422024666188	0.722888890761904	0.988586460375143
GRCh38-NUCKS1	-0.0576751274309782	8.62983164555647	0.128280083323836	0.723035416255927	0.988586460375143
GRCh38-ADNP2	-0.07880107360557	4.17369743172657	0.131653410152473	0.723096401593642	0.988586460375143
GRCh38-DHX16	-0.112829731780118	4.48518457920574	0.289150092617404	0.723121236505511	0.988586460375143
GRCh38-AGAP3	0.0674836536449054	5.13664763518896	0.128134243140685	0.723186062157987	0.988586460375143
GRCh38-ATAD1	-0.063482391365724	5.4339239131393	0.128067255284557	0.723255289929759	0.988586460375143
GRCh38-NAP1L4	-0.0658160526001234	7.33961704090259	0.127799665261155	0.723532032213316	0.988586460375143
GRCh38-ARCN1	-0.114245028618429	6.11235165011136	0.496321738062054	0.723552048350328	0.988586460375143
GRCh38-CCDC137	0.0635435177901226	5.36855632095541	0.12773925097961	0.72370302630054	0.988586460375143
GRCh38-BTAF1	-0.100611400176327	3.74835243843978	0.165226895144821	0.723952582615222	0.988586460375143
GRCh38-LINC00969	0.0700332113099396	4.90370553615092	0.127320475219923	0.724028432408509	0.988586460375143
GRCh38-RASSF7	-0.0652489119266864	5.48735007546212	0.127264604857391	0.724086378122997	0.988586460375143
GRCh38-SNX24	0.0858732900699576	4.04619025291121	0.127218054192484	0.724242894221939	0.988586460375143
GRCh38-KATNA1	0.0820866992382674	4.49605825480463	0.127182377856871	0.724279894338896	0.988586460375143
GRCh38-FAM179B	0.0979487885301441	3.84843648742004	0.127113189548503	0.724351666639735	0.988586460375143
GRCh38-SRI	-0.0531547104436716	7.55161881719292	0.126965606033593	0.724396728351113	0.988586460375143
GRCh38-CXXC1	-0.15740526440229	3.72664706039898	0.328518878708237	0.724549985890456	0.988586460375143
GRCh38-MYO10	0.0650806560638567	6.24680171255969	0.126557809372727	0.724820673920157	0.988586460375143
GRCh38-HMOX2	0.0666034181102402	5.76003829438118	0.168047110280008	0.724832691222124	0.988586460375143
GRCh38-CSGALNACT2	-0.0909940750908221	4.31267865959429	0.126538453349824	0.724948723698693	0.988586460375143
GRCh38-TAF10	-0.0511559531378426	6.71618850061201	0.126409706642096	0.724974832729421	0.988586460375143
GRCh38-DHDDS	0.0866598224537675	4.15872325582609	0.126362411812842	0.725024083000368	0.988586460375143
GRCh38-ACTR1B	-0.102215710200381	3.9630647959945	0.126070778587507	0.725435693860565	0.988970338967523
GRCh38-DDX39B	-0.0886244051516808	4.20983080840421	0.12577370329561	0.72563800607709	0.989068798889228
GRCh38-COX7B	-0.0619970560693227	8.91469848115032	0.125211024287017	0.72622630396394	0.989387351221205
GRCh38-KMT2C	0.0572945475731592	6.08368600438049	0.125195879672532	0.726242158727794	0.989387351221205
GRCh38-SAE1	-0.0847131094420896	4.12782769050228	0.125279348497268	0.726262108005464	0.989387351221205
GRCh38-RBM12	-0.0815977813661006	4.6054188313793	0.124429974559285	0.72704539444902	0.990276985667484
GRCh38-ASB1	-0.114929896791892	3.77328808113723	0.12418625799692	0.727408379789176	0.990520893142124
GRCh38-TMSB10	0.0878585300264432	13.0951270595443	0.124011895927682	0.727485027923927	0.990520893142124
GRCh38-ACP6	0.0922583204961412	3.7045500004338	0.123830708942005	0.727675816007623	0.99060326394019
GRCh38-NCOR1	0.0497755375987144	6.66451210498726	0.123671765379992	0.727843311654549	0.990653902346856
GRCh38-SON	-0.0546966520560333	8.15026277563444	0.122967337988744	0.728587106015988	0.991220798809908
GRCh38-OSGEP	-0.0896538207843618	3.89196271351835	0.122984423144021	0.728675275923141	0.991220798809908
GRCh38-MED21	-0.061563029414063	5.51276849324757	0.122904222997539	0.728760065631115	0.991220798809908
GRCh38-COMMD5	0.0749298608892028	4.57815030799286	0.122783790266013	0.728781305451452	0.991220798809908
GRCh38-ENDOV	0.103136493638965	3.77041800942878	0.122746774473607	0.728926615095101	0.991241111530684
GRCh38-RNF216	0.0712765970219819	4.5896331553275	0.12209971505363	0.729506523356344	0.991337520036201
GRCh38-EHMT2	-0.0790610358267141	4.11811968401202	0.121975824739317	0.729638109391454	0.991337520036201
GRCh38-PPA1	-0.0532873458865628	8.04373666616367	0.121900097118588	0.729718578056784	0.991337520036201
GRCh38-SMURF1	-0.0770992199348316	4.45039035459268	0.121742415236235	0.729886222205293	0.991337520036201
GRCh38-SOS1	-0.0744755249193512	5.30503260658985	0.121397733866706	0.730358593122515	0.991337520036201
GRCh38-OLA1	-0.0528729738965075	6.55519909815326	0.121261107757965	0.730398695592017	0.991337520036201
GRCh38-SETD5	0.0680372637392649	5.76698787169656	0.121346342488524	0.730413320692919	0.991337520036201
GRCh38-PAIP2	-0.0525909878748326	6.51798160638147	0.121173521597201	0.730492076204694	0.991337520036201
GRCh38-ANAPC5	0.102517733117701	6.16643961699122	0.417528446445725	0.730721991856386	0.991337520036201
GRCh38-IDH3G	0.073575301602626	5.77470993856048	0.120945415822432	0.730735451168187	0.991337520036201
GRCh38-ANAPC10	0.0773543809278201	4.66414888666776	0.138153365753237	0.730796637420059	0.991337520036201
GRCh38-KPNA3	0.0606382573487411	5.51203891682208	0.120886100148232	0.73090402321318	0.991337520036201
GRCh38-UBE2T	0.111917793336935	3.74606686084789	0.120569091802785	0.731137530908704	0.991337520036201
GRCh38-LRRC47	-0.0748578874583166	4.29237562489561	0.120598571987258	0.731211114358981	0.991337520036201
GRCh38-PARL	0.0608814830015576	5.23014799830005	0.120416693791604	0.731300559815223	0.991337520036201
GRCh38-PCYOX1	-0.0609979197970714	6.32572124154432	0.120109826733994	0.731629185409616	0.991337520036201
GRCh38-TMA16	0.0709199518629424	5.69796240402526	0.119992526445272	0.731754927580317	0.991337520036201
GRCh38-PITX1	0.0711614053225446	6.63287039092872	0.119984640808999	0.731763383208622	0.991337520036201
GRCh38-RPS24	-0.06777620531378	11.8763275871378	0.119940350029242	0.731810881232265	0.991337520036201
GRCh38-ESYT2	-0.0713689544090548	4.75194736037203	0.119882266115465	0.731873186137736	0.991337520036201
GRCh38-STON2	-0.120700654539151	6.12405725393628	0.544916725612676	0.731995307421345	0.991337520036201
GRCh38-MAP2	0.0838640878972998	4.59557834725102	0.119705468805024	0.732062935868029	0.991337520036201
GRCh38-ATPIF1	-0.0500554395661753	8.77895478610436	0.1196523801676	0.732119944588687	0.991337520036201
GRCh38-HAUS6	0.0850781521945319	4.60376561240225	0.119743489900656	0.732126815073427	0.991337520036201
GRCh38-KIAA0196	-0.101830401478468	4.30786294282154	0.201111892905014	0.7330566873286	0.992395758240614
GRCh38-GPS2	0.0759292630847089	4.04905978801858	0.118774080239237	0.733169403398333	0.992395758240614
GRCh38-UCK2	0.0948662892870457	5.06030908175629	0.118246273107509	0.733739063171553	0.992499283077598
GRCh38-TSPAN15	-0.0857303792881323	3.90174138448596	0.118240049324697	0.733745788975459	0.992499283077598
GRCh38-TCEB1	0.0532567716095712	7.50530298811691	0.117931241611005	0.733975924135819	0.992499283077598
GRCh38-RAPGEF2	-0.0987520809944171	4.06519908007698	0.166881961219765	0.734470913514707	0.992499283077598
GRCh38-WWC3	-0.0863889608394678	4.36398080666901	0.117209764680274	0.73486192813275	0.992499283077598
GRCh38-SNX3	-0.0475999554112048	7.74480985706627	0.116929145657543	0.735063534617164	0.992499283077598
GRCh38-PIGS	-0.0606547264427115	5.01565153412136	0.116894863152114	0.735100834899267	0.992499283077598
GRCh38-ZNRF2	-0.0690443209688814	4.89276239866019	0.116574079290885	0.735450153728343	0.992499283077598
GRCh38-TAF7	-0.0634507800378954	6.06285867749772	0.116508868325484	0.735521231303516	0.992499283077598
GRCh38-RAB10	0.052111365535843	7.77473137422408	0.116500016270723	0.735530881438259	0.992499283077598
GRCh38-AES	-0.119139900280777	7.6740731175012	0.66377667515473	0.735669082938975	0.992499283077598
GRCh38-CMIP	-0.0542407834476205	6.90557662454955	0.116137399519089	0.73592654441031	0.992499283077598
GRCh38-HINT2	0.0692889390448057	5.41873116883802	0.173746436206026	0.736037039548462	0.992499283077598
GRCh38-SGK1	-0.0599237879022529	5.66429463248154	0.116040714791849	0.736135077514454	0.992499283077598
GRCh38-BOLA3	-0.054823876468895	6.98547641815992	0.115882114758351	0.73630835284639	0.992499283077598
GRCh38-METTL17	-0.0790250058966073	4.23906809490318	0.115871339844011	0.736320129581981	0.992499283077598
GRCh38-LNPEP	0.0564191658622574	6.18546989767076	0.115718239492026	0.736384766562837	0.992499283077598
GRCh38-BDH2	-0.0693614506101544	5.19659464848735	0.115660193425653	0.736448295229306	0.992499283077598
GRCh38-PUM1	-0.0531891378667461	6.59111264314746	0.115431956495548	0.73669826291196	0.992499283077598
GRCh38-RAB12	0.0935768024382536	4.38634217079853	0.186949808990959	0.736810261302687	0.992499283077598
GRCh38-DALRD3	-0.0813307406213004	4.34311315381066	0.115323778347548	0.736816837471151	0.992499283077598
GRCh38-ZNF720	-0.0755314620148092	4.66149129946441	0.115284740516833	0.73685964229664	0.992499283077598
GRCh38-FIS1	-0.0485828077042387	7.59619354439572	0.115170377963478	0.736985087080808	0.992499283077598
GRCh38-GPAT4	-0.0930481623106427	4.01225004429226	0.114939923230523	0.737238085765175	0.992499283077598
GRCh38-SUCLA2	0.0621037525977873	4.98530666774973	0.115017320586292	0.737255510446031	0.992499283077598
GRCh38-VAMP8	-0.0603770612642017	8.56258440219841	0.114858934820036	0.7373270641425	0.992499283077598
GRCh38-PPP2R5E	-0.0560753047492264	6.20368180498189	0.114804533177483	0.737386852520679	0.992499283077598
GRCh38-BARX2	0.0759226920833699	4.58262675249519	0.114848411363479	0.737440971386823	0.992499283077598
GRCh38-CNPPD1	-0.0799858354023538	4.18443432340493	0.1144321180115	0.737898710448227	0.992499283077598
GRCh38-RPF2	-0.0698439808515011	5.65361135039746	0.114213185688814	0.738037778712503	0.992499283077598
GRCh38-TOX4	0.0514019644109922	5.90508147322314	0.114164466080318	0.738091490786026	0.992499283077598
GRCh38-GTF2F1	-0.0540541736225436	5.97753485180669	0.114052709525592	0.738214747839582	0.992499283077598
GRCh38-C12orf75	-0.0659607939100909	5.52894189545136	0.114061695827611	0.738306795001311	0.992499283077598
GRCh38-TRIM8	-0.071509295099511	5.005576391989	0.114021635527508	0.738350972768143	0.992499283077598
GRCh38-ETS2	-0.0555369570999061	7.81919738482598	0.113894947452597	0.738388859645756	0.992499283077598
GRCh38-RPL10	-0.0718602848838214	12.1953886084292	0.113818402544986	0.738473385875441	0.992499283077598
GRCh38-LASP1	-0.0610670767518306	5.39951870354094	0.113762205875111	0.738535462383554	0.992499283077598
GRCh38-EIF3D	0.0545955945781934	6.9452007648772	0.113646753199735	0.738663048613683	0.992499283077598
GRCh38-CLIC3	-0.0992479519188778	5.6994573155875	0.113516474370659	0.738807106150811	0.992499283077598
GRCh38-EHBP1	-0.0530693692754501	6.66340982272784	0.113492156864655	0.738834005781769	0.992499283077598
GRCh38-NUDT1	-0.0806053774683466	4.24706636621607	0.113581529455073	0.738836885955436	0.992499283077598
GRCh38-TRIM24	0.0650383914413444	4.88054695304678	0.113425385711512	0.739009534245967	0.992499283077598
GRCh38-VPS13A	-0.0623305112109137	5.37561485369042	0.113099798099118	0.739268472487941	0.992499283077598
GRCh38-HSP90AA1	0.0589216067181278	10.27273416585	0.113010679695582	0.739367272335637	0.992499283077598
GRCh38-NAA60	-0.0870436895719918	4.11630053432902	0.112981699175778	0.739399410549247	0.992499283077598
GRCh38-SF3A3	-0.0710530270037142	5.55680531515226	0.183827773319618	0.73951023791992	0.992499283077598
GRCh38-BTBD2	-0.0798312026782358	4.05926386341435	0.112629733803122	0.739891355902684	0.992499283077598
GRCh38-DDX27	0.0512182162066232	6.01297336378023	0.1125102747926	0.7399228486587	0.992499283077598
GRCh38-PHLDB2	-0.0623373695483277	6.60549874466422	0.156102299726547	0.739948804265036	0.992499283077598
GRCh38-PCYT1A	0.0596405336973416	5.44727944403096	0.112301909186503	0.740154593990175	0.992499283077598
GRCh38-ZCCHC17	0.0559949275279736	5.91274861860439	0.112256934074158	0.74020464702629	0.992499283077598
GRCh38-SAP30L	0.0929419675510256	3.86739891387022	0.112119019960884	0.740358202159537	0.992499283077598
GRCh38-PPARGC1B	0.0890761372947481	3.68834965030113	0.112074070165871	0.740408272538589	0.992499283077598
GRCh38-CALM1	0.0553187579889888	9.99669851365685	0.111840814135571	0.740668280676051	0.992499283077598
GRCh38-SMS	0.148800332963848	7.48088820292573	0.946447839317315	0.740909335636368	0.992499283077598
GRCh38-RAD21	0.0471492825797055	6.46431212847561	0.111616798025503	0.740918274052649	0.992499283077598
GRCh38-TOMM7	0.0589449146316835	9.05294387625539	0.111158308979723	0.741430803952097	0.992499283077598
GRCh38-SNRPG	0.0511524800151824	8.03954616326418	0.110891721288879	0.741729355559756	0.992499283077598
GRCh38-MRPL30	-0.0904499061573991	4.5060100638698	0.110838818578921	0.741889032443346	0.992499283077598
GRCh38-AUH	-0.0989368571498598	3.50713144268507	0.110730158979137	0.742010814009008	0.992499283077598
GRCh38-MRPL28	-0.0506732064516283	5.97457807110887	0.11056195132938	0.742099218933109	0.992499283077598
GRCh38-WDR74	0.0808203311506346	4.62033699139414	0.171874512855	0.742121597542876	0.992499283077598
GRCh38-INTS10	-0.070579180592476	4.73086408531015	0.110579769021464	0.742179475301661	0.992499283077598
GRCh38-HCFC1R1	-0.0629229846164402	6.33755398881924	0.110439485035153	0.742236731162584	0.992499283077598
GRCh38-ZRANB1	0.0811380412173896	4.35157971423324	0.11003253780319	0.742694286070338	0.992499283077598
GRCh38-DHRS4	-0.0802031648814434	4.04033948168976	0.115479946266392	0.743007492823588	0.992499283077598
GRCh38-FBXO25	0.0735263307032236	4.92600291165286	0.144209521441707	0.743315219981725	0.992499283077598
GRCh38-KIF1B	-0.0625798787341915	5.20451848669414	0.109271758440838	0.743552209464877	0.992499283077598
GRCh38-TPM2	0.0556538445897726	8.54795126799436	0.109213120849473	0.743618472298697	0.992499283077598
GRCh38-CISD1	0.0566665270280186	7.00635618884336	0.109158139273562	0.743680621673488	0.992499283077598
GRCh38-TRUB1	0.0722816064283033	4.41420116069576	0.109235412501156	0.7436928717043	0.992499283077598
GRCh38-SSH1	0.0559008636876541	5.71655775104084	0.109050606921955	0.743802223088325	0.992499283077598
GRCh38-AK3	-0.108684035591056	6.06576054561296	0.466195374040064	0.7439280495478	0.992499283077598
GRCh38-YWHAQ	0.0463242819498899	8.06943712350805	0.108876241500488	0.743999543586097	0.992499283077598
GRCh38-EGLN1	-0.0665670205432159	5.01165479396356	0.10882979586001	0.744052133403482	0.992499283077598
GRCh38-AP2S1	0.0520300420192215	8.25125532271308	0.108792197025477	0.744094715237408	0.992499283077598
GRCh38-GLUD1	-0.0667821261607825	5.78078579308176	0.108849751717917	0.744128937273213	0.992499283077598
GRCh38-MBD2	0.0588520993107794	6.99304320074921	0.196983261770204	0.744137234871079	0.992499283077598
GRCh38-ODF2L	0.051802724490387	6.33273033897379	0.108697468965691	0.744202033974421	0.992499283077598
GRCh38-SMU1	-0.0824405212738599	5.59909071656428	0.259639459123394	0.744523744944666	0.992499283077598
GRCh38-MIPOL1	-0.079129385381631	4.10798105867536	0.108302667011666	0.744649871635314	0.992499283077598
GRCh38-AP2A1	-0.0676377155372768	4.93577615749087	0.108238298775349	0.744722972786909	0.992499283077598
GRCh38-PPP1R12B	0.0574777590236778	6.03727382219593	0.108291650283487	0.744761505545432	0.992499283077598
GRCh38-NPAT	0.0749360153073202	4.3088200912574	0.10816635237884	0.744903770838411	0.992499283077598
GRCh38-ZMYM5	-0.0705248888375518	4.17372816061435	0.108069383419969	0.744914920085238	0.992499283077598
GRCh38-SYNGR2	-0.0596920326629957	6.25512968652705	0.108069363834073	0.744914942351375	0.992499283077598
GRCh38-FKBP14	0.0689995963019371	4.97531638453218	0.10805571978662	0.744930454070322	0.992499283077598
GRCh38-UBA52	-0.059573710083684	11.0558703470303	0.107986147361124	0.745009566881672	0.992499283077598
GRCh38-LINC00493	-0.0567954893495069	6.99000970339028	0.107955262037987	0.745044696552706	0.992499283077598
GRCh38-ABT1	-0.0596671064769174	4.93495836346248	0.107941317575856	0.745159509254218	0.992499283077598
GRCh38-USO1	-0.0544905057492378	5.94108670941683	0.107774799975345	0.74525006997086	0.992499283077598
GRCh38-KLK8	0.1832938576103	3.8858394277257	0.107552969665181	0.745502784182624	0.992499283077598
GRCh38-RUFY1	-0.0665424742835082	4.92263868507026	0.107471903202108	0.745595209213055	0.992499283077598
GRCh38-PIK3R1	-0.0631498219492088	5.81554302696881	0.107459195960338	0.745609700431455	0.992499283077598
GRCh38-NME6	0.0812449580459645	3.89139032357751	0.107359489555727	0.745723437725293	0.992499283077598
GRCh38-ARL6IP4	-0.0438009294547017	7.61353641688724	0.107107264130834	0.746011419023732	0.992499283077598
GRCh38-IMP4	0.0670267859969286	5.37558302836503	0.107056776357536	0.746069109249153	0.992499283077598
GRCh38-HCCS	0.0636894619333181	4.96310845129199	0.10711383441455	0.746102450507647	0.992499283077598
GRCh38-RPLP2	0.0611152800983245	11.7156233378322	0.106566775445271	0.74662979892324	0.992499283077598
GRCh38-PRPS2	0.0738848568035346	4.31362826640625	0.106507343575053	0.746697901825166	0.992499283077598
GRCh38-MTSS1	-0.0598874492327787	5.83806690800278	0.106093930343006	0.747172216190562	0.992499283077598
GRCh38-NMB	-0.0891852593264223	4.39654654178872	0.106144684265981	0.747211984010546	0.992499283077598
GRCh38-CCT6A	-0.0558956859187051	7.72872697604934	0.106034149032667	0.747240888880294	0.992499283077598
GRCh38-UBE2M	-0.0565558786595618	6.51963997309261	0.105764185579828	0.747551272287523	0.992499283077598
GRCh38-GTF2F2	-0.0553232534841789	6.34387785805982	0.105716620412877	0.747606004609305	0.992499283077598
GRCh38-MYO1B	0.0588911423533884	8.19396929887037	0.105688682535468	0.747638158554142	0.992499283077598
GRCh38-TLE3	0.074009574754164	4.32700456875732	0.105549381456573	0.747798551761395	0.992499283077598
GRCh38-FAU	0.0576338757560931	10.6320824859614	0.105353331532505	0.748024485362876	0.992499283077598
GRCh38-CPNE1	0.0719794117278347	5.54429391915179	0.199108412911367	0.748253759742596	0.992499283077598
GRCh38-VGLL4	0.0453763525932149	6.34602870272359	0.105087164490973	0.748331597337142	0.992499283077598
GRCh38-PLS3	-0.0481111915458973	7.328527595249	0.105013166628577	0.748417055000748	0.992499283077598
GRCh38-CHTF8	-0.0760148477069242	4.5167649903704	0.105096399336406	0.748418462402039	0.992499283077598
GRCh38-NCSTN	-0.0609626717041733	5.1813184219486	0.104975461662238	0.748460612045435	0.992499283077598
GRCh38-SYNC	-0.0906966960416254	3.9061930707678	0.104802204438841	0.748660871564519	0.992499283077598
GRCh38-HNRNPH3	-0.0562354470042624	6.58522509908844	0.104720284012831	0.748755623245331	0.992499283077598
GRCh38-MRPL15	-0.0542939132719336	5.44464743592718	0.104597513292174	0.748897700562017	0.992499283077598
GRCh38-TXNL4A	-0.0484369870274291	7.07865567991087	0.104359034987279	0.749173945602314	0.992499283077598
GRCh38-PTK2B	0.0600749024277879	5.50456754309778	0.10434612267294	0.749188912756577	0.992499283077598
GRCh38-SLC52A2	-0.055821132172165	5.18729559331895	0.104329793165137	0.749207842378818	0.992499283077598
GRCh38-BRIX1	0.0685719606212485	5.20736419313969	0.104230639866319	0.74932281890798	0.992499283077598
GRCh38-POLR3K	-0.0630954246148109	4.62729784902329	0.10411824779097	0.749453220178541	0.992499283077598
GRCh38-DDX23	0.0653022968657875	4.92206277489184	0.10409590974566	0.749479146856014	0.992499283077598
GRCh38-RASA2	0.0771416691918001	4.52574464928442	0.104166222696294	0.749494607820253	0.992499283077598
GRCh38-NAGK	0.0663829484613944	5.06486581036591	0.103977965159441	0.749616090480104	0.992499283077598
GRCh38-ACBD3	0.0481181374552455	6.74769888383206	0.104020211522314	0.749664014688631	0.992499283077598
GRCh38-CTD-3252C9.4	-0.0905700360782461	4.05163718020454	0.103994390354188	0.749693986941293	0.992499283077598
GRCh38-WDR83OS	-0.0473363723048538	7.90696726689134	0.103788184096543	0.749836622989502	0.992515293278061
GRCh38-MYO5A	0.0563196575077843	5.4364313930556	0.103294597325048	0.750411236210338	0.993102981533019
GRCh38-ATRX	0.045845461596241	7.46050829417759	0.102829052681562	0.750954598008982	0.9936054898921
GRCh38-TGOLN2	0.0494222400226938	6.62086980890595	0.102648270748638	0.751165964931122	0.9936054898921
GRCh38-RPL22L1	0.0766543054453245	7.87822182987771	0.102565713123364	0.751262558269601	0.9936054898921
GRCh38-WDR36	0.0564996539175382	5.8360172903282	0.102430857127685	0.75142043380385	0.9936054898921
GRCh38-PGGT1B	-0.0927020062620822	4.45250226410493	0.185217947166324	0.751495103886562	0.9936054898921
GRCh38-EPS8L2	-0.0765586297354451	5.57785147142074	0.232228561836389	0.751575058841177	0.9936054898921
GRCh38-LIG4	0.0840972464041615	3.54982151859963	0.101948003074937	0.751986654027043	0.993731455464763
GRCh38-PDSS2	0.0818516113563084	3.82723038201726	0.101500325120394	0.75251295054624	0.993731455464763
GRCh38-MRPL57	0.0561473396814739	7.26091403438313	0.101463575376447	0.752556210977656	0.993731455464763
GRCh38-SEC14L2	0.0834571393429503	5.79803003405651	0.101236789756349	0.752918939536842	0.993731455464763
GRCh38-NARS	-0.0503831473072631	7.26581483180528	0.101021434252201	0.753077362984004	0.993731455464763
GRCh38-NDUFB7	0.0520224140139737	7.96894545891465	0.101008870398882	0.753092190393603	0.993731455464763
GRCh38-ATP11B	-0.0604245167050529	5.08468653710733	0.100975837727688	0.75313117922815	0.993731455464763
GRCh38-PRPF4B	-0.056892028474496	6.55524269519275	0.100945539971428	0.753166946204525	0.993731455464763
GRCh38-DEAF1	-0.0810954057037154	4.13059444956143	0.100810604464044	0.753326311714995	0.993731455464763
GRCh38-NABP1	0.0609042186024651	4.99978511538766	0.10080493860268	0.753333005953271	0.993731455464763
GRCh38-IFNAR2	-0.0747045905550928	4.38671432666526	0.100589970667605	0.753682387856618	0.993731455464763
GRCh38-U2AF1	-0.0768285040833405	3.88408892645927	0.100382306418682	0.753832934446538	0.993731455464763
GRCh38-UBE3B	0.0709798134398931	4.10370822566357	0.100380977853805	0.753929643675225	0.993731455464763
GRCh38-PBX2	-0.0937540162468853	3.95328243993807	0.100109974713463	0.754155689282223	0.993731455464763
GRCh38-ICMT	-0.0665490047645414	5.04096504643595	0.100023548756913	0.75425821854077	0.993731455464763
GRCh38-CORO2A	0.0681145732419752	5.28950366234466	0.193020595952426	0.754417803068853	0.993731455464763
GRCh38-IFT20	0.0649310229877606	5.26491208407403	0.0999463403124259	0.754444767316525	0.993731455464763
GRCh38-SRF	-0.0946410300320907	4.08986126349018	0.165320727310744	0.754518692287934	0.993731455464763
GRCh38-CDKN2AIP	-0.0905966534468439	4.20420677501372	0.099712581853513	0.754627531136221	0.993731455464763
GRCh38-TFRC	-0.0895509135820435	5.08410051384113	0.220477269907599	0.754711307563931	0.993731455464763
GRCh38-DHRS4L2	-0.0614450538088612	5.00847568805162	0.0995406114665093	0.754926745479134	0.993731455464763
GRCh38-CIC	0.075453278747778	4.22763312739534	0.0994452103777411	0.754945576853313	0.993731455464763
GRCh38-CORO1C	-0.128806182390513	5.74717403708487	0.57055567436745	0.755136158974388	0.993731455464763
GRCh38-SORD	0.0766847355251463	4.51204340788331	0.139800930577986	0.755272756224257	0.993731455464763
GRCh38-MRPL48	-0.0658608934835771	4.50137053720189	0.0990604470075098	0.755404092015262	0.993731455464763
GRCh38-CDK10	-0.078460380166393	3.7867267509607	0.0991288003163662	0.755417058231648	0.993731455464763
GRCh38-TPI1	0.050051300987689	9.56570374549625	0.0990414766398062	0.755426724014336	0.993731455464763
GRCh38-WDR60	0.0655691978846203	5.69702561387129	0.151521793625879	0.755455794873849	0.993731455464763
GRCh38-ITSN1	-0.0655371968125931	4.62956740034599	0.116455561211524	0.755582141342347	0.993731455464763
GRCh38-TRAK1	0.0534326232394867	5.4823663055917	0.0989034895729688	0.755591417077705	0.993731455464763
GRCh38-BTBD3	-0.0767151737168902	4.41072112500171	0.116474100737907	0.756197594195257	0.994356677389578
GRCh38-SF1	-0.150682627566252	6.66354714144094	0.84454181414237	0.756348244320951	0.994382794669236
GRCh38-RNF126	-0.0688443619680216	5.2548415080668	0.0978689652126241	0.756830216192051	0.994547831511258
GRCh38-ZNF281	0.0618512249210527	5.22932255755235	0.0976652573143927	0.757074996349441	0.994547831511258
GRCh38-TPRKB	-0.0645214673689664	5.67985101096173	0.0975988135106493	0.757154897550942	0.994547831511258
GRCh38-ITGB4	-0.0762086019905809	8.99375601979641	0.0975737165547657	0.757185085385522	0.994547831511258
GRCh38-TTF1	0.0708229368217129	4.48354009806658	0.0974865400930703	0.757289978676952	0.994547831511258
GRCh38-GATC	0.0731926483194953	4.30748517965396	0.0972374039842962	0.757683547676609	0.994547831511258
GRCh38-RCN1	0.0527606888435307	6.42717209531509	0.0970904057134544	0.757767270709967	0.994547831511258
GRCh38-LONP2	0.0487861389376506	5.89687517768387	0.0969924964231236	0.757885404142738	0.994547831511258
GRCh38-MAL2	-0.0538039518826837	5.87160376619566	0.0969602463469475	0.757924330156927	0.994547831511258
GRCh38-TUFM	0.0489306076759416	7.18333496224663	0.0968573135366848	0.758048618274386	0.994547831511258
GRCh38-PLA2G12A	-0.0735948677232209	5.40556560536592	0.196968706450379	0.758257070870892	0.994547831511258
GRCh38-ETFA	-0.0477811589254623	6.37645524436078	0.0966341757393542	0.758318299804985	0.994547831511258
GRCh38-RFNG	-0.0858983362974257	4.24140810054674	0.0966132866960808	0.758343563563214	0.994547831511258
GRCh38-LGALS3	0.0469662118822218	8.9503100822958	0.0965607093017884	0.75840716534504	0.994547831511258
GRCh38-OSBPL1A	0.0476370079773638	6.15477266712397	0.0965009447948665	0.758479484358739	0.994547831511258
GRCh38-COX7A2	-0.0507978844189396	9.16066642083098	0.0964129114682549	0.758586055388249	0.994547831511258
GRCh38-DYNLT1	0.0444862800830395	8.27693412856552	0.0961958921359125	0.758849002505219	0.994547831511258
GRCh38-EXOC7	0.0676625564527629	4.55899738035404	0.0960487895871395	0.759027421839272	0.994547831511258
GRCh38-NAA20	0.0482213245246348	6.90562655539243	0.0958780005517487	0.759234758814761	0.994547831511258
GRCh38-TMEM222	-0.07893186732444	4.07205028139071	0.0958389403493076	0.759282206204623	0.994547831511258
GRCh38-TBP	-0.0885314496893319	3.65974605729784	0.110855389599039	0.759451348151283	0.994547831511258
GRCh38-PMPCA	0.0735890518970979	4.90235451823737	0.0955059240980385	0.759687161457936	0.994547831511258
GRCh38-SH2D4A	-0.0661254864589121	4.67848592099751	0.0955242777615761	0.759757447473074	0.994547831511258
GRCh38-MAPK9	-0.0888989834006724	4.6976635055061	0.185505441616343	0.759911335338733	0.994547831511258
GRCh38-STK3	-0.0691290267735718	4.42659993687315	0.0953082674251264	0.759927883359933	0.994547831511258
GRCh38-ASAP2	0.0488019166930643	5.82903015258096	0.103327714524432	0.760036062429756	0.994547831511258
GRCh38-UNC119	0.0806941977141893	3.8629936452918	0.0948141133939409	0.760530905361081	0.994547831511258
GRCh38-AP3M2	-0.0773085077892618	4.53406703793807	0.094801202429359	0.760546683869278	0.994547831511258
GRCh38-GLTSCR2	0.0440188755928208	6.4597130649116	0.0946996329896152	0.76067085319272	0.994547831511258
GRCh38-CEP44	0.0892536022670918	3.89321874331217	0.0947649977777598	0.760683163383353	0.994547831511258
GRCh38-EXT2	0.0558964259300638	4.95861615092809	0.0946807291895679	0.760693971283859	0.994547831511258
GRCh38-PDIA3	0.0634284612619077	9.08688469251785	0.0944380279474497	0.760991004133388	0.994547831511258
GRCh38-KLF4	-0.0679605801987486	4.38956476047091	0.0943435001023898	0.761198812946204	0.994547831511258
GRCh38-COPS6	0.0743674255720267	6.24600536410177	0.264965583168263	0.761305302126746	0.994547831511258
GRCh38-RMDN1	-0.0602495092408538	5.38093758969854	0.0941796630042719	0.761307667927445	0.994547831511258
GRCh38-FBL	-0.0553347204797159	6.52889711569354	0.0940901348163831	0.761417508921786	0.994547831511258
GRCh38-SMARCAD1	0.0681342547266011	4.80169873789636	0.0937504387675744	0.761926494740009	0.994547831511258
GRCh38-HOOK2	0.0519161972047693	5.49123246212182	0.0936229611643069	0.76199161067808	0.994547831511258
GRCh38-EPHX1	0.062102024128663	5.82075939524676	0.0933990996904457	0.762267267057471	0.994547831511258
GRCh38-COX19	0.0591942478313172	4.8469989890322	0.0933591392039872	0.762407999912167	0.994547831511258
GRCh38-SRSF9	0.0439415373626703	7.91515095724902	0.0931322000061071	0.762596393238491	0.994547831511258
GRCh38-IQGAP1	0.047768643065868	7.72762492284041	0.0930478590649134	0.762700505386767	0.994547831511258
GRCh38-SRP68	0.0514775429242902	5.10508454088366	0.093110974603661	0.76271394714655	0.994547831511258
GRCh38-UBE2I	-0.0460764136114055	7.40322585405544	0.0929768622909879	0.762788185330548	0.994547831511258
GRCh38-VWA8	0.119570643477084	4.53252879516364	0.342748763825571	0.762796776056241	0.994547831511258
GRCh38-PAFAH1B2	0.0470735222648639	6.50097488193591	0.0929502362574189	0.76282107754088	0.994547831511258
GRCh38-KCTD1	-0.072708655620658	5.44180729645717	0.179710485566528	0.762846472627081	0.994547831511258
GRCh38-FBXO3	-0.0579584826670378	4.58068931489084	0.0929873290534949	0.762866549176971	0.994547831511258
GRCh38-ASAH1	0.0452159439505167	6.54586464511766	0.0928997487916827	0.762883460919855	0.994547831511258
GRCh38-RHOA	-0.0444049121777038	7.99273601900704	0.0922094535305533	0.763738274527709	0.995491531156209
GRCh38-EGFL6	0.118820175067319	4.50163354652703	0.304205914593943	0.764132318858378	0.995834422399768
GRCh38-ADRM1	-0.0451299908386311	6.6937597782962	0.0917691078875523	0.764285400174321	0.995863221512487
GRCh38-BIK	0.0471197091907771	6.3169931875776	0.0916019665045036	0.764493448134617	0.995963619973868
GRCh38-PCMTD2	-0.0742523946000641	3.96590846244654	0.0913339548012635	0.764917904097316	0.996107476032064
GRCh38-ANXA4	-0.0438525676815285	7.61411486219189	0.0912513487780809	0.764930552978565	0.996107476032064
GRCh38-NUS1	-0.0813483256181085	5.10418902324349	0.22864693473953	0.764996916026729	0.996107476032064
GRCh38-DARS	0.0412290459721396	6.82892370133442	0.0909000325156145	0.765369451366077	0.996311220855556
GRCh38-CDC40	0.0482022807614441	5.78878053839196	0.0908632374546595	0.765415472973472	0.996311220855556
GRCh38-TSC22D3	0.09435894257827	4.34132723316419	0.0904850531842012	0.765889080811369	0.996757049196994
GRCh38-RPL31	-0.0629946621876353	10.1341947289572	0.0903234179439045	0.766091830040348	0.996850279616082
GRCh38-MECOM	-0.05930460468145	5.23508673364016	0.140534192150416	0.766451012710621	0.996860077387831
GRCh38-MAGOH	0.0859058201070349	6.10505243946607	0.276601142796322	0.766540415587265	0.996860077387831
GRCh38-TRIM4	-0.0654237084042127	4.61066812266092	0.089862178494882	0.766671484536149	0.996860077387831
GRCh38-DHCR7	0.0713293283713999	4.70766988607484	0.0896719652019514	0.766911005181649	0.996860077387831
GRCh38-KDELR1	0.0406861915774834	7.81618086189483	0.0896399288753026	0.766951373314955	0.996860077387831
GRCh38-STX18	0.0793980954441357	4.06290499580969	0.0896965308343808	0.766969598183539	0.996860077387831
GRCh38-GAPVD1	0.058675312625086	5.44954182780875	0.0894918374927927	0.767138081881741	0.996860077387831
GRCh38-FTO	-0.0839993800172923	3.89957467615779	0.0893772925229804	0.767371983064738	0.996860077387831
GRCh38-ZNF580	0.0615358901783406	5.33008845478693	0.0892420262999795	0.76745341818722	0.996860077387831
GRCh38-RPL39L	-0.0905153980572341	3.9913710625646	0.0891469196591665	0.767662845175821	0.996860077387831
GRCh38-MYO9B	0.0700013828136259	4.38994287718288	0.0889737841858651	0.76779255702494	0.996860077387831
GRCh38-C16orf52	0.0740248540285315	4.51317676428527	0.0890310441632298	0.767809301406123	0.996860077387831
GRCh38-NR1D2	-0.0691773576870133	4.51199444488759	0.0888980687281136	0.767888385176223	0.996860077387831
GRCh38-SELK	-0.0687046164764746	6.70030242297226	0.178717149628308	0.767957161686889	0.996860077387831
GRCh38-NFIX	-0.062148596948905	5.52342118220911	0.0887577697086732	0.768066070411406	0.996860077387831
GRCh38-DHX15	-0.0480113480755194	5.91958755861419	0.088499517432759	0.768393541818327	0.997114882820403
GRCh38-NR2F6	0.057237753140935	5.92070034943303	0.0883063810991291	0.768638785318752	0.997262915491207
GRCh38-C3	-0.0610545825050125	6.7892789413485	0.0882252589299096	0.768830632305573	0.99727913497331
GRCh38-EMC1	0.0524226414727927	5.00817997514372	0.0880902106530758	0.768913624781474	0.99727913497331
GRCh38-ZC3H11A	0.0457762359510274	6.3357640804682	0.0878590197756358	0.769296522202351	0.997605570237843
GRCh38-AFTPH	-0.0656614012956972	5.0456763734232	0.0875689014149766	0.769666331952093	0.99782304213512
GRCh38-PISD	-0.0787345097890208	3.7501703827095	0.0875212903737037	0.769727084861668	0.99782304213512
GRCh38-NME7	-0.0574238479904875	4.80208208876885	0.0872994500848234	0.76992214592884	0.99782304213512
GRCh38-ATP6V0D1	0.0446514794633678	6.26656904632805	0.0872470224196669	0.769989186927101	0.99782304213512
GRCh38-SMIM14	-0.047765681096312	5.85126463446856	0.0876102855709432	0.770153779631991	0.99786625537526
GRCh38-ARFRP1	0.127977215363784	4.29866781573368	0.291084625832994	0.770670990122038	0.998104181134925
GRCh38-ULBP2	-0.0673078346401661	4.70640754447834	0.0865139475320334	0.770928903595291	0.998104181134925
GRCh38-CHEK1	0.101512675930706	3.48494141253228	0.0865287537270181	0.770997713358945	0.998104181134925
GRCh38-MTIF2	-0.0566676145898564	5.21412323089032	0.0864077788915621	0.77106535857739	0.998104181134925
GRCh38-LNX2	0.0665329336642301	4.29593921786716	0.0861826947090639	0.771354954041695	0.998104181134925
GRCh38-SKP1	-0.0415206440610876	8.84868547714706	0.0860714153685026	0.771498279264904	0.998104181134925
GRCh38-FBXO32	-0.0711256339176666	7.88218664230484	0.0860192885040789	0.771565452165781	0.998104181134925
GRCh38-DAXX	-0.0578660931928439	5.09464782041055	0.0858890073188644	0.771733435036393	0.998104181134925
GRCh38-SOCS3	0.106122919569824	4.14582150043442	0.0858803377011682	0.77174461845033	0.998104181134925
GRCh38-SLBP	-0.0523624402161138	5.8000112464	0.0858340211583076	0.771804375106815	0.998104181134925
GRCh38-TREM2	-0.0976421680172104	4.2114640181091	0.0858947265097261	0.771813545031137	0.998104181134925
GRCh38-ITFG1	-0.0465025200899742	5.57183598260793	0.0855876699962875	0.772122507697684	0.998104181134925
GRCh38-MIB1	-0.0465808874615293	6.0287160494106	0.0855839383804918	0.772127330455474	0.998104181134925
GRCh38-RTF1	-0.0408332615178859	7.13845025113032	0.0855072730753556	0.772226438395704	0.998104181134925
GRCh38-EBNA1BP2	0.15858856722617	6.16667204049948	0.961699935455233	0.772306576037981	0.998104181134925
GRCh38-ACTB	0.0588480542845282	11.4176455535942	0.0851965946800154	0.772628559136742	0.99834200703174
GRCh38-RANBP3	-0.0706898445476708	3.98232812108016	0.0851609969481291	0.772761771594522	0.99834200703174
GRCh38-ZNF7	0.0765424144441274	3.5505535072911	0.0850662608119831	0.772884526290783	0.99834200703174
GRCh38-CHFR	-0.0897375724698372	3.74373356503496	0.0844750554431804	0.77356555820554	0.998765038251091
GRCh38-SNX4	0.0536187624260805	4.58555393951398	0.0842634297103809	0.773927796521943	0.998765038251091
GRCh38-ATG13	-0.0779837041200616	4.01191521905838	0.0841999015889618	0.774010580943444	0.998765038251091
GRCh38-SLCO3A1	0.0595861296210991	4.89002040882433	0.0839529386678038	0.774246301712267	0.998765038251091
GRCh38-RPS23	-0.0569684513844875	11.6556637233032	0.0839297375071205	0.774276605048613	0.998765038251091
GRCh38-DAG1	0.0491901838140551	5.31534807187526	0.0839225928794687	0.77428593765598	0.998765038251091
GRCh38-ASH2L	-0.0787324957271223	3.76268972550683	0.0839060459195601	0.774393950991333	0.998765038251091
GRCh38-COMTD1	-0.0422471147741967	5.94176238946281	0.083859429615988	0.774454834586336	0.998765038251091
GRCh38-EIF3I	0.0457645329692552	7.01102661892866	0.0835884327049373	0.774722914702212	0.998765038251091
GRCh38-PXN	0.0522458593621981	5.97333403214234	0.0834559913256236	0.774896369188494	0.998765038251091
GRCh38-CDK7	-0.0648841482286906	4.56632621451966	0.0834363628012706	0.774922088794076	0.998765038251091
GRCh38-SRP72	-0.0413264626187791	6.93997888036331	0.0831470706400895	0.775301535244945	0.998765038251091
GRCh38-YES1	0.0471044179770323	6.20129251657161	0.0830463416060725	0.775433823455562	0.998765038251091
GRCh38-NDUFA7	0.075589983679471	4.76994070909671	0.0829853652200088	0.775513946544529	0.998765038251091
GRCh38-SEMA6A	0.069035864949093	4.67148674154925	0.0829942547361802	0.775588157857001	0.998765038251091
GRCh38-RNF6	-0.0650517104562841	5.18766538811703	0.0826920777922353	0.77589977408666	0.998765038251091
GRCh38-SEMA3F	-0.0711828893939497	4.76947447946993	0.0825945375984469	0.776028255399964	0.998765038251091
GRCh38-PFKP	0.0469043422352658	7.12790587741781	0.0824967190270037	0.776157186121352	0.998765038251091
GRCh38-MBP	-0.0519342187178038	5.68840209377027	0.0824598112146174	0.776205854378276	0.998765038251091
GRCh38-AVL9	0.0598544257568827	4.32587531956447	0.0823829961458942	0.776307184005764	0.998765038251091
GRCh38-APEX1	-0.0408648028663859	7.08135587401056	0.0822250874019897	0.776515648463761	0.998765038251091
GRCh38-S100A10	-0.0747406635482785	11.9659196014895	0.0821450576680543	0.776621383277368	0.998765038251091
GRCh38-DKC1	0.0522979403929788	5.90879260421775	0.107343965993844	0.776661647065159	0.998765038251091
GRCh38-ENDOG	-0.0539142372664843	5.31612662189725	0.0821039665276238	0.776675694363318	0.998765038251091
GRCh38-LTBP3	0.0547714925047589	5.54655000089689	0.0820920952284559	0.776691387671969	0.998765038251091
GRCh38-ZUFSP	-0.079520004029462	3.91700095665081	0.0821119396555549	0.776750559972363	0.998765038251091
GRCh38-YTHDF2	0.0394958443192555	6.50862723779547	0.0820260375223618	0.776778735397229	0.998765038251091
GRCh38-SYPL1	0.0415949421332392	7.5720837899855	0.0817693156214089	0.777118560066965	0.998765038251091
GRCh38-PPP3CB	-0.0608723072622139	4.74351671172527	0.0817538556406904	0.777224248915507	0.998765038251091
GRCh38-MRPS31	0.0430239860140038	5.46519906232291	0.0816048483360574	0.777336570772462	0.998765038251091
GRCh38-WAC-AS1	0.0568353866470963	5.14100426339513	0.0815549802286059	0.777402720836227	0.998765038251091
GRCh38-BOD1L1	-0.0650473316160434	6.77281163530836	0.186142495653177	0.77743115552495	0.998765038251091
GRCh38-PPP1R2	-0.0461775755404944	6.02999483239493	0.0815103171618364	0.777547055295043	0.998765038251091
GRCh38-CSK	-0.0649226056728494	4.35274556991968	0.0813145760719473	0.77772192513551	0.998820911622514
GRCh38-RTN3	0.0536921661963805	5.79147515606516	0.0807844000154103	0.778427695978062	0.999495049092171
GRCh38-YARS2	-0.0823821415213837	4.50715451547134	0.141517034787461	0.778509756770201	0.999495049092171
GRCh38-MRPS33	0.0448837311688303	6.53845035774654	0.0804050065424391	0.77893428665098	0.999780808297884
GRCh38-COX6B1	-0.0441935161092798	9.0626642061615	0.0802507610161316	0.779140615359569	0.999780808297884
GRCh38-FBXL5	-0.0522397588372644	5.46205299246101	0.0802998085808573	0.779159376514042	0.999780808297884
GRCh38-SMIM15	0.0699484484241075	6.37063778704824	0.234061203178818	0.779492055302487	0.999780808297884
GRCh38-FOXN3	-0.081184378610653	5.08420770966356	0.189486597588709	0.779757384589153	0.999780808297884
GRCh38-KCNN4	-0.109730770725718	3.96524642484482	0.0798457699754874	0.779767520281966	0.999780808297884
GRCh38-CTNNAL1	0.0623189719695209	6.14987375046682	0.0798368307879258	0.779779512287075	0.999780808297884
GRCh38-PIGK	-0.0721659208696555	4.0392951496871	0.0796173644084761	0.77999014656373	0.999780808297884
GRCh38-KIFAP3	-0.0487143798003733	4.81051461427631	0.0792992160417725	0.780418237294606	0.999780808297884
GRCh38-PINX1	0.0801884948250926	3.91098437806756	0.0793255788140704	0.780466575006612	0.999780808297884
GRCh38-ATP10D	-0.0491181666244723	5.2292901848488	0.0792840401625264	0.780522503206759	0.999780808297884
GRCh38-HSP90B1	-0.0597999507616858	10.0497000276519	0.0792173238863767	0.780528579193323	0.999780808297884
GRCh38-SMIM8	0.0990569042685007	4.03322460403393	0.149638129466243	0.780583788714555	0.999780808297884
GRCh38-NR2F2	0.0474960450880446	7.21255225298217	0.0790988671753813	0.780688297597906	0.999780808297884
GRCh38-TAF1	-0.0719983765697709	4.02560360901537	0.0790158469702841	0.780800313125364	0.999780808297884
GRCh38-ANKRD13C	-0.0796722105920433	3.69299207484521	0.07900689808297	0.780896057439494	0.999780808297884
GRCh38-PIGG	0.0668733809861538	4.69061582280776	0.0788917985723345	0.780967804877171	0.999780808297884
GRCh38-KIF20B	-0.07745855937804	3.85716257431555	0.0786248823176821	0.781328682228671	0.999833219839363
GRCh38-TCOF1	-0.0651198989826609	4.45900370790649	0.0785707214669398	0.781401989838675	0.999833219839363
GRCh38-TIMM13	-0.0468314165220897	7.59690272067018	0.0785063990115572	0.781489086847299	0.999833219839363
GRCh38-PCID2	0.0711085797694667	4.58488178130832	0.07814426227317	0.781980166286176	0.999833219839363
GRCh38-PLEK2	-0.0543504150342752	5.92143254060354	0.077918516719162	0.782286913520834	0.999833219839363
GRCh38-BCL7A	0.0538675501576039	5.56436804024628	0.0778558998278417	0.782372083556575	0.999833219839363
GRCh38-ZNF544	-0.075099987483239	4.14745844938384	0.0777021950553971	0.782581306245488	0.999833219839363
GRCh38-CTSA	-0.052264386381755	6.30215289913522	0.0774194199460353	0.782966804051284	0.999833219839363
GRCh38-C3orf17	-0.0677315637769535	4.81981539932077	0.146837977303161	0.783099345487128	0.999833219839363
GRCh38-DAAM1	-0.046147711038539	7.38385735836488	0.0772601908368071	0.783184210455182	0.999833219839363
GRCh38-ZPR1	0.118628520156677	4.67357491698539	0.34310926227654	0.783270465020918	0.999833219839363
GRCh38-GPHN	-0.0932143894601962	3.67297093423378	0.0769526899176883	0.783604748297045	0.999833219839363
GRCh38-AKIRIN2	-0.0975464389457021	6.06751188276062	0.407265163014062	0.783644691132061	0.999833219839363
GRCh38-UQCRQ	0.0428276003449156	8.99327098831604	0.0768353383106658	0.783765477313466	0.999833219839363
GRCh38-TMEM141	0.0779960101668129	6.33176654322471	0.217083723233248	0.784023606090357	0.999833219839363
GRCh38-GIGYF2	0.0464231853048662	5.91134085473316	0.0765216888195577	0.784195714426096	0.999833219839363
GRCh38-ARHGEF3	0.0724284426240761	4.07128392569128	0.0763438856214525	0.784440032097534	0.999833219839363
GRCh38-SYF2	-0.0547708896782395	6.95552425351683	0.150945942173307	0.784471429768935	0.999833219839363
GRCh38-LRRC8D	-0.0635358616272055	4.65368789246081	0.0762881732736487	0.784598769279719	0.999833219839363
GRCh38-NDUFA13	0.0489372863871487	7.33644717711466	0.0760691956613024	0.784818085154161	0.999833219839363
GRCh38-ACADVL	0.0469251592183903	6.59742976467906	0.0760329156061849	0.784868072047933	0.999833219839363
GRCh38-CUL4A	-0.0534744987412371	4.97088248983411	0.0760023975625265	0.784992086370068	0.999833219839363
GRCh38-CHPF	0.0647855211136587	6.43447223829961	0.0759350017230114	0.785003042668496	0.999833219839363
GRCh38-SLC39A6	0.0401169699202524	6.51429354008176	0.0759045636971217	0.785045019468342	0.999833219839363
GRCh38-HEATR1	-0.0856376975126609	4.5236443885788	0.178321599652869	0.78513392011878	0.999833219839363
GRCh38-SH3GLB1	0.038350283384109	7.79496059843899	0.0756810416870275	0.785353555066914	0.999833219839363
GRCh38-C16orf13	-0.0498365790257324	6.76705141305163	0.116891500115727	0.78540742552897	0.999833219839363
GRCh38-ARIH1	-0.0534782208521956	5.51066398759481	0.0756299040800793	0.785424211209826	0.999833219839363
GRCh38-NDUFS4	-0.0414976860513077	6.94976173421203	0.0756096735483303	0.785452170573209	0.999833219839363
GRCh38-PSMD1	-0.0442986259392111	6.90900695078259	0.0753712493451468	0.785781986180971	0.999833219839363
GRCh38-TGIF2	0.0751267757978324	3.66829617943558	0.0754015862849819	0.785821600603956	0.999833219839363
GRCh38-GFER	-0.0726294790631819	4.33245985416575	0.0916179141671106	0.78599500605662	0.999833219839363
GRCh38-SRPRA	-0.0961401807575783	5.65780138336458	0.289992026482185	0.786158707081818	0.999833219839363
GRCh38-COPE	0.0443414703689555	7.565952056725	0.075097813860862	0.786160926402172	0.999833219839363
GRCh38-BET1L	-0.0670156657286399	3.95748575584361	0.074986355895118	0.786315603559644	0.999833219839363
GRCh38-GANAB	-0.0461944130590486	5.53758411350342	0.0749477640772038	0.786369188695864	0.999833219839363
GRCh38-MICU2	-0.0520614050584326	5.04721580810877	0.074982634730043	0.786402139494626	0.999833219839363
GRCh38-PNPLA8	-0.0546616755257705	5.30678073923161	0.0749222265010629	0.786404656056832	0.999833219839363
GRCh38-MRPS11	-0.0483795131531358	5.72812237052567	0.0747505267918263	0.786643287107753	0.999833219839363
GRCh38-ATF2	0.0617841778568421	4.49841891006351	0.0746969198307701	0.786799056137914	0.999833219839363
GRCh38-PDCL	-0.072472897329631	4.48444374996337	0.074508092009155	0.787061825782442	0.999833219839363
GRCh38-GNB4	0.131627368627644	4.13213145440907	0.310729469855869	0.787222835462641	0.999833219839363
GRCh38-PI4KB	0.060750185807633	4.08291131144947	0.0743122666144019	0.78733471226427	0.999833219839363
GRCh38-PTPN23	0.0625796439266874	4.09615707070107	0.0741157874262002	0.787528030910194	0.999833219839363
GRCh38-ECHS1	0.0459195919534949	6.84247731204861	0.0740905276003982	0.787563324058881	0.999833219839363
GRCh38-SRRM2	0.0415451023948687	8.12018164264031	0.0738550656048311	0.787892624749442	0.999833219839363
GRCh38-B3GALNT2	-0.0679983919848031	4.36774132839477	0.073812695665631	0.78795194034574	0.999833219839363
GRCh38-CSNK2B	0.0887358197729991	6.91350091266942	0.325600441259703	0.788236459511426	0.999833219839363
GRCh38-PSMG3	-0.0459461530611611	5.43959030827014	0.0735737651790458	0.788286773474096	0.999833219839363
GRCh38-UCKL1	0.0636361959990245	4.28277051814636	0.0769211827884467	0.788301369202618	0.999833219839363
GRCh38-TUBGCP4	-0.110641930054681	3.75979356913621	0.184975838262378	0.788382448159043	0.999833219839363
GRCh38-VAPA	0.0374580072683095	7.65945316774884	0.0734772966908324	0.788422128562517	0.999833219839363
GRCh38-USP8	0.0413566490632886	6.31450355394367	0.0732206566375902	0.788782686798331	0.999833219839363
GRCh38-CCT8	0.0406721321945707	7.2965293135062	0.0731488254226762	0.788883725484437	0.999833219839363
GRCh38-NCL	-0.0443073197164817	9.57968147969204	0.073071412716453	0.788992674928699	0.999833219839363
GRCh38-AC058791.1	0.0904535399535727	3.71498754818933	0.073029794152014	0.789051273910003	0.999833219839363
GRCh38-DBNL	0.0503271581242246	5.45115923991584	0.0730191179703556	0.789066308878885	0.999833219839363
GRCh38-DNM2	0.0621803408943055	4.40782517904941	0.073015448334672	0.789071476997476	0.999833219839363
GRCh38-GTPBP8	0.0463464135253477	4.80126325647396	0.0729872190220647	0.789191450268091	0.999833219839363
GRCh38-PLRG1	0.0489000201350943	5.90936748274152	0.0727907936344272	0.789388135087063	0.999833219839363
GRCh38-PPP1R15B	0.0635579324371553	4.50904441697322	0.0727268688711677	0.789478335121029	0.999833219839363
GRCh38-PLLP	-0.070484188686985	4.41479499829718	0.0727021516337123	0.789513223417629	0.999833219839363
GRCh38-CPSF3	0.0685276450431847	4.37595289619122	0.0726677018777848	0.789561859769999	0.999833219839363
GRCh38-TERF2	0.0536267957609	4.38865947838166	0.0726647170794318	0.78964609789537	0.999833219839363
GRCh38-WDR75	0.115859948585413	4.63220794875564	0.294271403785714	0.789756520180521	0.999833219839363
GRCh38-PLEC	0.0499802954200204	7.1141645129463	0.0725053174405332	0.789791282081967	0.999833219839363
GRCh38-NUDT14	-0.0441000632926169	6.28601885409377	0.0724646261438655	0.789848815409278	0.999833219839363
GRCh38-DDX39A	-0.071149198839987	4.42958115468512	0.0723603056511977	0.789996393274727	0.999833219839363
GRCh38-SNRPA1	0.0519804716220828	5.88127711702867	0.0722714255099512	0.790122218553058	0.999833219839363
GRCh38-SLC25A11	-0.0498089552591461	5.42241966309829	0.0722065581512179	0.790214102066912	0.999833219839363
GRCh38-CUL4B	0.0625171783042899	4.47489973268304	0.0720435847910714	0.790445146955824	0.999935765913254
GRCh38-MAN1A2	0.0407275598205698	5.95219893322673	0.0718205896146709	0.790761739318083	0.999935765913254
GRCh38-SNRPD2	-0.0426839577607198	8.58854839896827	0.0715145201491135	0.791197135445524	0.999935765913254
GRCh38-STK39	-0.0540624970383013	5.11407698170643	0.0714884496545957	0.791234267984181	0.999935765913254
GRCh38-CCDC53	0.0485191343609395	5.52070966929776	0.0714809400804702	0.791244965315532	0.999935765913254
GRCh38-CCT4	0.0395283710445114	7.29515149250604	0.0713703696998675	0.791402541892227	0.999935765913254
GRCh38-FBXW11	0.0456197447171847	5.69280671401078	0.0712809650217846	0.791530050571332	0.999935765913254
GRCh38-MTFR1L	0.0642462782137044	3.97897791452317	0.071234449967677	0.791596424157734	0.999935765913254
GRCh38-CCAR1	-0.108670355500929	6.3269644977133	0.507146411597144	0.791675624798024	0.999935765913254
GRCh38-PPP6R3	-0.0601717468873962	4.67653379305165	0.0710089009599996	0.79191859654018	0.999935765913254
GRCh38-NIPSNAP1	-0.0562685013062485	4.24321710729683	0.0710188194365761	0.791983474301438	0.999935765913254
GRCh38-MRPL47	0.0398217888333806	6.2708402583296	0.0709484671352317	0.792005013001888	0.999935765913254
GRCh38-ATG101	-0.0592097802297643	5.01861154866073	0.0708761220468294	0.792108513770254	0.999935765913254
GRCh38-PTRH2	0.0912687685425393	5.39707166412541	0.279904409403974	0.792262777731337	0.999935765913254
GRCh38-EIF3B	0.0463356862727981	6.19877070501119	0.0702926167849593	0.79294538846423	0.999935765913254
GRCh38-EIF1AY	-0.0977628726586983	4.48163506587784	0.0704608691917444	0.792959659165862	0.999935765913254
GRCh38-SYNJ2	0.0737077909014292	4.25158037064433	0.0701702046383908	0.793199981344981	0.999935765913254
GRCh38-PLK2	0.0441702412620658	7.31453626095597	0.0701045552874167	0.793215903520513	0.999935765913254
GRCh38-CHD4	-0.0450018295451835	7.18028044499413	0.0700155100482662	0.793344125454256	0.999935765913254
GRCh38-IFT74	0.0614453826552706	4.51664971053513	0.0700460227068578	0.793378659383954	0.999935765913254
GRCh38-COX5B	-0.0475622545678245	9.24727955250788	0.0699616175246031	0.793421771225656	0.999935765913254
GRCh38-RSL1D1	-0.0398385221694178	7.27627986776981	0.0699237790938426	0.79347630619272	0.999935765913254
GRCh38-CCDC6	-0.153713325551279	6.54949006767062	0.93766704395329	0.79357272249585	0.999935765913254
GRCh38-RPS14	-0.0554568507817935	12.0240154770393	0.0695998802790264	0.793943777003766	0.999935765913254
GRCh38-PDAP1	0.0444302302714083	7.14934152486249	0.0980742469871901	0.794202387576457	0.999935765913254
GRCh38-MRPS16	-0.0480693785447318	6.44132566904309	0.0693842238667403	0.794255672658416	0.999935765913254
GRCh38-SNRPD3	-0.0426454333174504	7.89357305279293	0.0692834833487243	0.794401547858532	0.999935765913254
GRCh38-C14orf166	0.038301973522988	7.41416782229256	0.0692545056688375	0.794443529427853	0.999935765913254
GRCh38-TMUB2	0.067859891230048	3.81393763358484	0.0691770203573198	0.794633796559319	0.999935765913254
GRCh38-HNRNPK	-0.0387308896779204	8.49774194609662	0.0691191388260943	0.794639767660236	0.999935765913254
GRCh38-TBK1	-0.0657851653142535	4.38009921237906	0.0894777642861568	0.794646412645933	0.999935765913254
GRCh38-BZW1	0.0412656154389194	8.61294637330738	0.0690379586673315	0.794757551471346	0.999935765913254
GRCh38-TP53	0.0930021726273234	4.88038777319683	0.242769193745079	0.794841353669771	0.999935765913254
GRCh38-HDAC8	-0.0869792325669583	3.83813967149284	0.135973455672171	0.79501996140337	0.999935765913254
GRCh38-TRNAU1AP	-0.0548765339066321	4.78291581608783	0.0688360927793534	0.795128519436132	0.999935765913254
GRCh38-SLF2	-0.0609199876472984	4.77902839364633	0.068714297904915	0.795305575124475	0.999935765913254
GRCh38-STAT6	0.0427265511301632	5.48143776541592	0.0686026143043954	0.795468079641026	0.999935765913254
GRCh38-CELSR2	0.0473324599638983	5.31948548812733	0.0683806195151977	0.795714025837185	0.999935765913254
GRCh38-SPRY1	-0.0609804819420538	4.60986100775106	0.0683692897966924	0.795730554433657	0.999935765913254
GRCh38-MRPL3	-0.0430213805344821	6.18468456076413	0.0683669524874393	0.795733964448536	0.999935765913254
GRCh38-PTGES3	0.0374416338632578	7.86702639471634	0.0681104928194438	0.796108505845487	0.999935765913254
GRCh38-CSNK1E	0.0395175085435941	6.5792809609069	0.0680422639997739	0.796208276339549	0.999935765913254
GRCh38-MRPL24	0.0757921082536904	4.84160123771153	0.154106883636493	0.796531272815717	0.999935765913254
GRCh38-DYNLT3	-0.055173916068263	5.9810560668272	0.118237032349817	0.796710185239969	0.999935765913254
GRCh38-PRPF8	-0.0916760152407472	5.99887322339847	0.298157403562418	0.796891535750148	0.999935765913254
GRCh38-CASK	-0.0467384812636961	5.38693535921037	0.0675025761645716	0.79699935160596	0.999935765913254
GRCh38-ANKRD11	0.0373721956662804	8.26932556397333	0.0674727627588083	0.797043150599856	0.999935765913254
GRCh38-PIBF1	-0.0630554853450993	4.30866624186451	0.0675121991078611	0.797062181578659	0.999935765913254
GRCh38-MRPS23	0.0465105438641702	6.20965221464949	0.0674888541592447	0.79709646016295	0.999935765913254
GRCh38-GAS2L1	0.0575316416343707	4.31545758512246	0.067426964782753	0.797110452760242	0.999935765913254
GRCh38-RHBDD2	0.0446698913654769	5.67873359383524	0.0672147378799219	0.797422649252408	0.999935765913254
GRCh38-SUGP2	0.0511089510078992	5.40213491025369	0.0829595305750172	0.797480016966913	0.999935765913254
GRCh38-SPG20	0.0472425926268817	5.73222778027514	0.067112437976367	0.797573325880346	0.999935765913254
GRCh38-TMEM261	0.0365575699292091	6.77966277833183	0.0669061969678323	0.797877470267629	0.999935765913254
GRCh38-PURB	-0.0455853167323798	5.91647796455965	0.0698468807632436	0.797968353062936	0.999935765913254
GRCh38-DNAJC15	-0.0411122413592965	6.85144476613725	0.0666291654814044	0.798286799511462	0.999935765913254
GRCh38-MGA	0.0598055239170458	4.40042190762428	0.0664266341819858	0.798586626552452	0.999935765913254
GRCh38-FCF1	0.068826144671248	4.15806452087726	0.0662507510056643	0.798923601451392	0.999935765913254
GRCh38-SNRK	0.074918754755872	3.60234018239966	0.0661854920212949	0.798944250826406	0.999935765913254
GRCh38-GPX2	0.0534202935930127	7.30903577467885	0.0660278764780064	0.799178377834176	0.999935765913254
GRCh38-LTBP4	-0.0478476645206078	5.65176294248641	0.0659289290898173	0.799325509913621	0.999935765913254
GRCh38-NUTM2B-AS1	-0.0443293605113461	5.13379023519438	0.0658786253436645	0.799400355441888	0.999935765913254
GRCh38-CASC4	0.0479598155442084	5.50761973040914	0.065810623108018	0.799577515810447	0.999935765913254
GRCh38-SDR39U1	0.0693633449175992	3.8689732461194	0.0658103293013488	0.799577953108895	0.999935765913254
GRCh38-RBM33	0.0522671256385515	5.19919813015653	0.0657557428127914	0.799583317350398	0.999935765913254
GRCh38-IDI1	0.0608748724757802	6.58144852435634	0.0657209080309325	0.799635216666547	0.999935765913254
GRCh38-NDUFS8	-0.0403857854122224	7.46967626035705	0.0655099501680047	0.799949830887466	0.999935765913254
GRCh38-MAPKAPK5	0.0637827531381949	4.35779039696473	0.0654806577655161	0.799993559166049	0.999935765913254
GRCh38-INTS1	0.0585558404132079	4.42908208303814	0.078442287724584	0.800289710152958	0.999935765913254
GRCh38-TTBK2	0.0637138597590896	4.57133828543249	0.065206036389353	0.800404028310605	0.999935765913254
GRCh38-MBD5	-0.0750112308311371	3.55746034376364	0.0650488166136493	0.800639435885468	0.999935765913254
GRCh38-FBLIM1	0.0446446765454293	6.14515587003859	0.0650274517117627	0.800671449305337	0.999935765913254
GRCh38-SSU72	0.0335415876774806	7.07509329949024	0.0647337443459701	0.801112114056469	0.999935765913254
GRCh38-PFDN1	0.0607223304429256	5.96446083270841	0.134195302566385	0.801144930926257	0.999935765913254
GRCh38-MOSPD1	0.0659317948412779	3.66679658261235	0.064714632276483	0.801216088554714	0.999935765913254
GRCh38-NFU1	-0.0526514533213929	4.84971214850742	0.0646181497486495	0.801361042698493	0.999935765913254
GRCh38-ARL2BP	-0.0363998553475412	5.71240153115338	0.0643571636486828	0.801678681519719	0.999935765913254
GRCh38-CTNNA1	-0.0377881404255593	7.50359741242345	0.0643371071392716	0.801708906166485	0.999935765913254
GRCh38-GSTP1	0.0521343594066976	11.2736412335998	0.0642405646077867	0.801854463645486	0.999935765913254
GRCh38-USP22	0.0376326944130617	6.21476878350672	0.0642623620100898	0.80189657406046	0.999935765913254
GRCh38-CLCN7	0.0656024835193069	3.87931819094788	0.0641271766223815	0.802025568098464	0.999935765913254
GRCh38-USP25	0.0559351841736965	4.4905712130778	0.0641468746914392	0.8020707452675	0.999935765913254
GRCh38-LBR	-0.0601931419431916	4.45752914440362	0.0639782152675868	0.80225059873222	0.999935765913254
GRCh38-NOL10	0.0655058788465248	4.3386005279876	0.0888110953758829	0.802379988395168	0.999935765913254
GRCh38-PPIE	0.0458711226480375	5.08067590707187	0.0637035462578279	0.802666264970738	0.999935765913254
GRCh38-B4GALT2	0.0597010617301272	4.7415737629688	0.0637388119911379	0.802687504363915	0.999935765913254
GRCh38-COX14	0.0370702224892423	7.03344825736648	0.0636126972167416	0.802803960170629	0.999935765913254
GRCh38-MAST4	0.0419807503896823	6.17682226196094	0.063531377798054	0.80292730072723	0.999935765913254
GRCh38-CHMP2A	0.0401711602969408	7.47648957286691	0.0635122166295125	0.802956375516478	0.999935765913254
GRCh38-MRRF	-0.061613900716746	4.47053744950694	0.0634487817106749	0.803052663809802	0.999935765913254
GRCh38-PSMB6	0.0408719720436992	7.65638394867512	0.0633815937686418	0.803154704795322	0.999935765913254
GRCh38-SRP54	-0.040302859881171	5.93535949778403	0.0632745601724933	0.803317380057614	0.999935765913254
GRCh38-RAI14	0.0443147361543787	7.11963062641995	0.0631411328395657	0.803520375318872	0.999935765913254
GRCh38-RMDN3	0.0591870537084316	4.44949001127445	0.063024209567434	0.80369844936743	0.999935765913254
GRCh38-LUZP1	-0.041488580914218	7.08048959908125	0.062872745625778	0.803929390632622	0.999935765913254
GRCh38-RPS15	0.0476942677647689	11.405327123661	0.0626933978269752	0.804203230628696	0.999935765913254
GRCh38-SMARCE1	0.0384783517149322	6.47769734956099	0.0625848146655341	0.804369225281185	0.999935765913254
GRCh38-CCT7	0.0397173183909892	6.73346823067443	0.0625625845071767	0.804403228160232	0.999935765913254
GRCh38-DYNC1LI1	-0.0428001223805462	6.20585982716505	0.0625577403534872	0.804410638550334	0.999935765913254
GRCh38-RUSC1	0.0527423320247854	4.83493578271402	0.0624900007553968	0.804514295864614	0.999935765913254
GRCh38-NCOA2	-0.0921641541725602	3.81224248509365	0.132046987436251	0.804870315477333	0.999935765913254
GRCh38-SEP15	-0.0355978009403317	6.55247402988303	0.0622144663317533	0.804936545182407	0.999935765913254
GRCh38-MYNN	-0.074365783531727	3.80918371502285	0.0621837495345661	0.804983679485799	0.999935765913254
GRCh38-C1orf50	-0.0601871859508628	4.11774867608313	0.066390358639522	0.8050398342668	0.999935765913254
GRCh38-DYNC1H1	-0.0422144722836557	6.90260148145326	0.0620316571574643	0.805217244923742	0.999935765913254
GRCh38-ZNF146	-0.0485269058567914	5.22847768809655	0.0619772947743945	0.805300802138965	0.999935765913254
GRCh38-COQ2	0.101421589707386	3.91397469053665	0.179465464477754	0.805581710442899	0.999935765913254
GRCh38-API5	-0.0421736626161914	5.35330521083094	0.0617020169837785	0.805797909524239	0.999935765913254
GRCh38-SPRYD7	0.0441396066275394	5.7473376524269	0.061521954591503	0.806002215195708	0.999935765913254
GRCh38-NUP153	-0.0486137142219351	4.47663189750548	0.0612885295682774	0.806435992160191	0.999935765913254
GRCh38-S100PBP	0.0741881068292062	3.95941358965745	0.0931769787218522	0.806556629862562	0.999935765913254
GRCh38-MORF4L2	0.0365703486980839	7.11264073512869	0.0608895813972422	0.806980928026547	0.999935765913254
GRCh38-USP14	0.0800044558961279	6.87197469206375	0.295602856862511	0.80699738032171	0.999935765913254
GRCh38-IST1	-0.0383750631905561	5.5154360175709	0.0608615743965344	0.807024398639441	0.999935765913254
GRCh38-RTCB	0.0739250890010546	5.44162878321417	0.207918666431974	0.807056435032008	0.999935765913254
GRCh38-C19orf24	0.0362806949452084	6.37709633257364	0.060743799474663	0.807207317539687	0.999935765913254
GRCh38-HIBADH	0.077472172853323	4.73743936495447	0.157957234100036	0.807416825050149	0.999935765913254
GRCh38-TNS1	-0.0730156148016355	4.12573482403917	0.0606022041750475	0.807427482099044	0.999935765913254
GRCh38-DBP	0.0637024013373231	5.06580495258479	0.0605474804648562	0.80758531230455	0.999935765913254
GRCh38-GGCX	-0.0472267351733749	4.75189232128319	0.060526269816478	0.807618318426144	0.999935765913254
GRCh38-TCEAL3	0.0476654003818092	5.35413465333461	0.060281988788271	0.807998890643757	0.999935765913254
GRCh38-KHDRBS1	-0.0465217261727804	7.58023185941389	0.112576716378845	0.808110506961629	0.999935765913254
GRCh38-PRMT1	0.0358244446906112	6.73578389471696	0.0600416344837441	0.808301798061838	0.999935765913254
GRCh38-KLHL7	0.0614200928857224	3.77398339780165	0.0599635639832008	0.808496205600319	0.999935765913254
GRCh38-RUNDC1	0.0684546232216871	3.71498166702372	0.0599478184816875	0.808520833231564	0.999935765913254
GRCh38-SUZ12	0.0410624324427425	5.72365455450669	0.0597610205051993	0.808741097928329	0.999935765913254
GRCh38-ITCH	0.0430752767395379	5.81161846351103	0.0597598022120095	0.80874300754582	0.999935765913254
GRCh38-PPP4R2	0.0347672495503689	6.26913997507531	0.0597582354184317	0.808745463451725	0.999935765913254
GRCh38-TEX10	-0.0819128035375853	3.74473761720041	0.0975414722097339	0.808808816785391	0.999935765913254
GRCh38-PARN	-0.0590672157778997	4.55683747544831	0.0596820932661149	0.808864855410569	0.999935765913254
GRCh38-DUOX1	0.0551948014170485	5.10694504796405	0.0595946572162534	0.809002056147624	0.999935765913254
GRCh38-SNAPC2	0.0785332499874677	3.82813965258932	0.0595158842354486	0.809125754714726	0.999935765913254
GRCh38-DDX18	-0.0412731094042605	7.24434684932011	0.0594496601704061	0.809229814760942	0.999935765913254
GRCh38-DPM1	0.0401878371531499	5.63018711110494	0.0594493656820646	0.809302249045129	0.999935765913254
GRCh38-P2RY1	0.0613292039997446	4.25520565304936	0.0728944847365117	0.809455358825349	0.999935765913254
GRCh38-RBBP5	-0.0633698920691597	3.93993411892211	0.065969258493885	0.809577716564613	0.999935765913254
GRCh38-PORCN	0.0598899325827726	5.91581143689301	0.0592065777121069	0.809612306527642	0.999935765913254
GRCh38-ERMP1	0.0460443345724539	5.00138501532028	0.0590617052738348	0.809840660636723	0.999935765913254
GRCh38-TMBIM1	-0.0377761934417325	6.20127874093545	0.0590546178026507	0.809851839832132	0.999935765913254
GRCh38-PSCA	0.0552049107746946	4.67571049670707	0.0589100279384279	0.810080059594243	0.999935765913254
GRCh38-ROCK2	0.0728207578878652	5.87965715613409	0.216966264284317	0.810233929075809	0.999935765913254
GRCh38-RPS10	-0.0611895654128561	9.45146946220657	0.0587419616561468	0.810345708148742	0.999935765913254
GRCh38-C8orf59	-0.0436306481363981	6.69160351164562	0.0587218670898292	0.810377496945993	0.999935765913254
GRCh38-OAZ2	-0.0556414102275324	4.38526046145732	0.0587039438127999	0.810405855719301	0.999935765913254
GRCh38-LRRFIP2	-0.0437473916821852	6.06711711904436	0.0586996328545451	0.810412677338287	0.999935765913254
GRCh38-MAP3K9	0.0620928642227976	4.4597864776418	0.0586269989688865	0.810527652479307	0.999935765913254
GRCh38-FAM83B	0.0582202574572029	4.13306467762317	0.0586160281741668	0.810616464354297	0.999935765913254
GRCh38-NDUFA1	-0.04219756603775	8.41762192775872	0.0585413574132903	0.810663315083608	0.999935765913254
GRCh38-AC090498.1	0.0779480069688795	7.03104046560921	0.0584333700676412	0.810834525189814	0.999935765913254
GRCh38-SYVN1	-0.0741170605928163	3.67073147881548	0.0583244685846088	0.811007354620443	0.999935765913254
GRCh38-ARF3	0.0369548462144313	6.18738042860677	0.0582400848133696	0.811141391500792	0.999935765913254
GRCh38-UBE2W	0.0664740201769841	4.67673453203569	0.115815286680949	0.811153900310869	0.999935765913254
GRCh38-GOLGA5	0.048629333228858	5.01270955805961	0.0581617779773034	0.81126586778777	0.999935765913254
GRCh38-SGMS1	-0.0529088718912774	4.77205362181284	0.0579263588491886	0.811640625178907	0.999935765913254
GRCh38-MGMT	-0.0449033427604287	6.24460145930771	0.0577893375450989	0.811859117433737	0.999935765913254
GRCh38-YIPF4	-0.0392660344735336	5.72158089775754	0.0577828709887513	0.811869435694392	0.999935765913254
GRCh38-TGFBRAP1	0.0591303944410048	3.70671715116931	0.0577752276998924	0.81188163237917	0.999935765913254
GRCh38-NOTCH2	0.0504629143880708	4.65605454047411	0.0578074150231078	0.811901195264146	0.999935765913254
GRCh38-CREBRF	0.0747105039482175	4.35400145085751	0.0576699738958969	0.812120507895052	0.999935765913254
GRCh38-ERP29	-0.032230842910787	7.40848971432773	0.0575517183012772	0.812238673557259	0.999935765913254
GRCh38-TARS	0.0422461658983541	7.03561377863987	0.0575334340437464	0.812267913906737	0.999935765913254
GRCh38-TCEA2	0.0546392813834488	4.42019825896895	0.0574541543228646	0.812394755736554	0.999935765913254
GRCh38-GJB2	0.0603245369628823	9.04350975088094	0.0574181936149763	0.812452320839172	0.999935765913254
GRCh38-POLR2K	-0.037827716607141	6.54780116065247	0.057407329323337	0.812469715912225	0.999935765913254
GRCh38-RTKN	-0.0567387133702361	4.30681202057012	0.0570925971060677	0.813044857794885	0.999935765913254
GRCh38-ASXL1	-0.0412613269947673	5.00129726816229	0.0569821425192903	0.813222253155377	0.999935765913254
GRCh38-ZNF207	-0.0695644185623012	6.90172305491267	0.264065892795064	0.813265959127798	0.999935765913254
GRCh38-ZNF326	-0.0420650934591451	6.03804421022155	0.0568629317003793	0.813413915876972	0.999935765913254
GRCh38-TRAPPC10	-0.0554148461936971	4.66446498911107	0.0812775165011649	0.813475337249615	0.999935765913254
GRCh38-SLC25A29	0.0636623458055172	3.9253905930172	0.0567512487630438	0.813523432408185	0.999935765913254
GRCh38-HSPA1B	-0.0511316796236879	4.82519288567333	0.0567637819209623	0.813573487325567	0.999935765913254
GRCh38-MITF	-0.0657426026670169	4.23570196396411	0.0567106615129397	0.813588830023316	0.999935765913254
GRCh38-FBXO28	-0.0723499171704141	3.99559498717904	0.10275338030144	0.813724696680722	0.999935765913254
GRCh38-ANAPC13	0.0614423425885537	4.84554453258196	0.107625931674857	0.81380740819213	0.999935765913254
GRCh38-DLG1	0.0472376208418425	6.91873933971937	0.0564202736333469	0.814057452043306	0.999935765913254
GRCh38-PNO1	-0.045869287612704	5.24315193150703	0.0563003667489453	0.81432127046402	0.999935765913254
GRCh38-TCEAL8	-0.0342548941686947	6.33695114340676	0.0561269815542755	0.814601887970112	0.999935765913254
GRCh38-PSMD6	0.0344337887961185	6.21736564757871	0.0558527181248753	0.814977060788585	0.999935765913254
GRCh38-FOXO1	0.0509901057522673	4.98410244252663	0.0555079598258971	0.815607511297251	0.999935765913254
GRCh38-RBMX2	0.117794199024638	4.98047773623244	0.374427533967973	0.81573021483789	0.999935765913254
GRCh38-MARVELD3	0.0534590538366287	4.60924405375399	0.0552718690691422	0.81592334105987	0.999935765913254
GRCh38-LAPTM4A	-0.0396956907989721	8.09607506268025	0.0550880385979619	0.816223919607414	0.999935765913254
GRCh38-RPL27A	-0.0446278583297955	11.4593566766914	0.0550302359768187	0.816318541362353	0.999935765913254
GRCh38-EPB41L5	-0.0686415658822667	3.52425591663729	0.0550074240174763	0.816424994302903	0.999935765913254
GRCh38-CD2AP	-0.043445026477972	6.12698530352712	0.0549131733139988	0.81651033167528	0.999935765913254
GRCh38-PDS5A	-0.0406126013054513	6.01247587978338	0.0548814428340759	0.81663136746464	0.999935765913254
GRCh38-SLC22A23	-0.0629124576624056	4.86903776194737	0.0947271572233412	0.816660026618981	0.999935765913254
GRCh38-PRPF19	-0.0796962116798747	4.77059212194588	0.155166692734643	0.817281251602122	0.999935765913254
GRCh38-FBXO7	-0.0434229969063014	5.32650574666255	0.0543252646593209	0.817476818179563	0.999935765913254
GRCh38-GPD2	-0.0558930186738716	4.30211391356161	0.0540367927065531	0.817953069214227	0.999935765913254
GRCh38-RREB1	-0.0498842893527751	5.30617293679772	0.0850613784488462	0.818099776004772	0.999935765913254
GRCh38-ATP5C1	-0.034473537452314	7.86612491683351	0.053814162433521	0.818321537804514	0.999935765913254
GRCh38-KMT5B	0.0462892153436838	4.84134557904375	0.0537268629121412	0.818466244179397	0.999935765913254
GRCh38-GPR137	0.0751473006418614	3.59939873479667	0.0537250789972727	0.818537449477083	0.999935765913254
GRCh38-DPM2	-0.0435315767519252	4.9504938373333	0.0536177212585522	0.818715505978115	0.999935765913254
GRCh38-SNRPC	0.0380343013105851	6.35288112618835	0.0533691589274943	0.819060468757139	0.999935765913254
GRCh38-EFR3A	-0.0358895592590381	5.90325432918153	0.0532693510370226	0.819226646247061	0.999935765913254
GRCh38-OGT	-0.0511980084495045	4.45950093545477	0.0532000760310323	0.819409980876628	0.999935765913254
GRCh38-MRPL12	0.0361074871593619	6.1883258526944	0.0531505962856333	0.819424583900414	0.999935765913254
GRCh38-KEAP1	-0.0569547683291214	4.4106856615234	0.0531373049450739	0.819514607144883	0.999935765913254
GRCh38-GALNT10	-0.0682937251385646	3.73055807710045	0.0529585325632955	0.819745205638085	0.999935765913254
GRCh38-MAP3K7	-0.0450235097699161	4.52311662134656	0.0526739047747215	0.820221479179312	0.999935765913254
GRCh38-DNAJC30	-0.0663127202958064	3.67249225594075	0.0526986633015202	0.820247557699044	0.999935765913254
GRCh38-PHB	0.0629107394929929	6.88543077445248	0.18757911035866	0.820250214898677	0.999935765913254
GRCh38-PHF21A	0.0560132917813783	4.25368439792311	0.0526939895032491	0.82025538469645	0.999935765913254
GRCh38-SREK1	-0.0350843274346298	6.11906417667797	0.0526023075590056	0.82034149775741	0.999935765913254
GRCh38-RPS15A	0.0460435844977856	11.3774849109186	0.0525524647987012	0.820425100148604	0.999935765913254
GRCh38-SOCS5	-0.0562003110462953	4.17594121791931	0.0525233159219287	0.820541455143072	0.999935765913254
GRCh38-ADAM17	-0.048004287937406	5.30474812102961	0.0524453481563969	0.82060491088605	0.999935765913254
GRCh38-MT-ND4	-0.0769755553366785	11.8722934771696	0.0523365140765758	0.820787802978918	0.999935765913254
GRCh38-CFL1	-0.04264584282992	9.87620408016136	0.0523011186048953	0.820847327099384	0.999935765913254
GRCh38-PSMD10	-0.0411702763913105	5.58362647688904	0.0522105921218388	0.820999661012113	0.999935765913254
GRCh38-CDC5L	0.0400705143862849	5.98465846342128	0.0521181045705247	0.821155438750051	0.999935765913254
GRCh38-LOXL2	-0.0439036790183458	5.42851501615569	0.0519699141994532	0.821405341332113	0.999935765913254
GRCh38-DNAJA2	-0.0315824895980274	7.08454527223349	0.0519666877760367	0.821410786423094	0.999935765913254
GRCh38-KDM4B	0.0516018329134746	4.50247023667306	0.0518443181767368	0.821617435786772	0.999935765913254
GRCh38-NGFRAP1	0.0650246124046017	7.55143375229511	0.211106606556746	0.822468921648514	0.999935765913254
GRCh38-MAML2	-0.0651744681885184	5.46705933401458	0.144141306744495	0.822489457818608	0.999935765913254
GRCh38-SF3B6	0.0355311152689344	8.16997163336184	0.0512891506467845	0.822558207388444	0.999935765913254
GRCh38-CRBN	-0.041016125391898	4.91423055639065	0.0512567676600983	0.822613247853326	0.999935765913254
GRCh38-KDM1A	-0.0412253882985245	5.59878261912891	0.0629732489568294	0.822650397727639	0.999935765913254
GRCh38-CEBPZ	0.0350558383943667	6.7385525600248	0.0511978846258734	0.822713376649231	0.999935765913254
GRCh38-PPP1CA	0.0300423880208187	7.22641297778903	0.0510721374687595	0.822927409027693	0.999935765913254
GRCh38-ATP1B3	-0.0432386025928425	8.41091987931632	0.0510480209751964	0.822968489049609	0.999935765913254
GRCh38-RANBP6	0.0518350401653641	4.37442925683983	0.051014411081564	0.823025757168422	0.999935765913254
GRCh38-GFPT1	-0.0407447399900982	5.39648916005596	0.0577072566558065	0.823321082813448	0.999935765913254
GRCh38-PACS2	0.0577573155231811	4.15070533914508	0.0508027538263325	0.823453137692298	0.999935765913254
GRCh38-TMEM8A	0.0507174092748858	4.55202287474955	0.0507250940081578	0.823519549955126	0.999935765913254
GRCh38-CXXC5	-0.0721274409543712	5.79565527975544	0.201938165206395	0.823670594812297	0.999935765913254
GRCh38-NCBP2-AS2	0.0373631501975372	5.57503097570822	0.0504850719400919	0.823930334376001	0.999935765913254
GRCh38-YY1	0.0311622954612755	7.58092640330875	0.0504582021925815	0.823976384355806	0.999935765913254
GRCh38-LAMTOR2	-0.0323155747297131	6.98042421266252	0.0503301694946421	0.82419598708661	0.999935765913254
GRCh38-ELMSAN1	0.0425894191158607	4.66347960382755	0.0503185407583678	0.824281895623094	0.999935765913254
GRCh38-ATG12	0.0407817163991242	5.65332682449691	0.0502622414595038	0.824312617136977	0.999935765913254
GRCh38-COPS5	0.0395416600173592	5.60353120940754	0.0502297184279615	0.824368487392146	0.999935765913254
GRCh38-PSMB1	0.0333473886823407	8.14561624883616	0.0501881401667965	0.824439941051002	0.999935765913254
GRCh38-FAM229B	-0.0663708145803247	4.0071571020126	0.0501608072983705	0.824552770696918	0.999935765913254
GRCh38-GFM2	0.0569848019916584	4.31659408314347	0.0499926888940049	0.824776248643322	0.999935765913254
GRCh38-FAF2	-0.0694324211081304	5.7747591035397	0.191445396301404	0.824811315317615	0.999935765913254
GRCh38-PARK7	0.0503969666719731	8.45942993865164	0.109896846201	0.825045999418038	0.999935765913254
GRCh38-C3orf38	-0.0601454553640337	4.29384665936598	0.0498302088876603	0.825056350183016	0.999935765913254
GRCh38-PAXBP1	0.0449570979958018	4.98282272496143	0.0498513599677509	0.825085488156327	0.999935765913254
GRCh38-PANK3	-0.0412555398840285	5.50035301201975	0.049746094938882	0.825267099434042	0.999935765913254
GRCh38-RRP1B	0.0438724989620394	5.33776536889037	0.0496572469838324	0.825355049811998	0.999935765913254
GRCh38-UPF3A	-0.033392228836206	6.27622315981523	0.0495782500498966	0.825491656918436	0.999935765913254
GRCh38-EPHA4	0.0460773817405276	4.80245253093505	0.0495011881419839	0.82562502813558	0.999935765913254
GRCh38-UGGT2	-0.0540915495484236	4.35170932350192	0.0493592150852288	0.825936315980752	0.999935765913254
GRCh38-UQCR10	0.035616250327387	8.90135776599989	0.0492630048187347	0.826037943887852	0.999935765913254
GRCh38-SYMPK	-0.0599722911284914	4.02950493228728	0.0491541618842305	0.826226983767012	0.999935765913254
GRCh38-NDUFA5	0.0302585165469629	6.62692454775892	0.0490376733390219	0.826429546475311	0.999935765913254
GRCh38-SDC4	0.0322194637791629	7.56241960948978	0.0489390711765667	0.826601204084523	0.999935765913254
GRCh38-TRAPPC6B	0.0517460200595819	4.54572597675224	0.0489115466308497	0.826649154306744	0.999935765913254
GRCh38-EDEM3	0.0531511546157282	4.51115316073758	0.0487762871427956	0.826884994680916	0.999935765913254
GRCh38-TCAIM	0.0541451033131637	4.17719117245441	0.0487849386484941	0.826934790692047	0.999935765913254
GRCh38-RHOC	0.0900228027797158	7.91398391833546	0.414860301078942	0.8269830276467	0.999935765913254
GRCh38-CENPC	0.0478113019611635	4.67972754479509	0.0486855762545739	0.827043351973009	0.999935765913254
GRCh38-ARHGEF4	0.0501086307290963	4.21577351846392	0.0486070264543936	0.827245372051541	0.999935765913254
GRCh38-MLXIP	0.0473163662465757	5.06051069664062	0.0483879971753449	0.827628552613081	0.999935765913254
GRCh38-RAD23B	0.0322308657385767	6.7987225559631	0.0483063950814482	0.827706985800726	0.999935765913254
GRCh38-MKNK1	-0.0544646378582871	4.08622297001366	0.048261331769037	0.827786036115387	0.999935765913254
GRCh38-FAM188A	-0.0574209336902026	3.93078089161387	0.0482082539777058	0.827879195191003	0.999935765913254
GRCh38-KCTD10	0.0446884774108021	4.55855007607567	0.0481801544799206	0.827928535606532	0.999935765913254
GRCh38-SSBP2	-0.0494730335804801	4.81548389263572	0.0480958529945267	0.828076652814272	0.999935765913254
GRCh38-ZBED5	-0.0493211600358956	5.13388917595737	0.0708777813107851	0.828206434333693	0.999935765913254
GRCh38-TANC1	0.0441478715873998	5.154429930077	0.0479830722136527	0.828275021240318	0.999935765913254
GRCh38-EP400	0.0469068952798967	4.55130377750255	0.0479590343694744	0.82831733267175	0.999935765913254
GRCh38-QSER1	0.0375545516065408	5.48531270594717	0.0477725804933574	0.828645907604071	0.999935765913254
GRCh38-TMEM126A	-0.0360497902654509	5.26188853419491	0.0477473704863812	0.828690385088181	0.999935765913254
GRCh38-EIF2S1	-0.0811589891381275	5.96397680909357	0.249934828832675	0.828919176156385	0.999935765913254
GRCh38-MYL12A	0.0323731387476769	9.30952991852664	0.0474507375418185	0.829214656582014	0.999935765913254
GRCh38-ECD	-0.0538798348941509	3.92677982599882	0.0474101507068209	0.829286523661057	0.999935765913254
GRCh38-ATIC	0.0482849613109554	5.10367050300543	0.0474264866602288	0.829321536222892	0.999935765913254
GRCh38-EP300	-0.0395927248735358	5.7015616438705	0.047242223343726	0.829584216045808	0.999935765913254
GRCh38-ACBD6	-0.0344119577884509	5.85321751012288	0.0472445722486645	0.829643862768249	0.999935765913254
GRCh38-FAM122A	0.0536718964962453	3.84145556813782	0.0472109066372818	0.829703584801525	0.999935765913254
GRCh38-CRYZL1	0.0580980522478373	3.76740395170506	0.0470961241490653	0.829907374414725	0.999935765913254
GRCh38-ZNF770	0.0415457697417396	5.55446501342545	0.0470805496972834	0.829935046006068	0.999935765913254
GRCh38-C2orf74	0.0478240189219804	4.29313595383375	0.0469947229275751	0.830023984692943	0.999935765913254
GRCh38-MAGOHB	-0.0455925226016536	4.64166312425956	0.0467916312893426	0.830449249012848	0.999935765913254
GRCh38-NUDT16L1	-0.051344696590067	4.52416457522164	0.0467766705826726	0.830475920625197	0.999935765913254
GRCh38-ZYX	0.0356510047083679	7.13188967093945	0.0467387218385837	0.83048013723589	0.999935765913254
GRCh38-HTATIP2	-0.0397516927516987	5.92313355693491	0.0467274221862571	0.83050030153505	0.999935765913254
GRCh38-COA6	0.035700053940745	6.35936684206908	0.0464679533735016	0.830964030343084	0.999935765913254
GRCh38-ZFHX3	-0.0498573161715523	5.59094625307476	0.0464257245472805	0.8310396309921	0.999935765913254
GRCh38-DNAJB14	-0.0634245464838187	6.02068549775152	0.15904761163485	0.831110999810506	0.999935765913254
GRCh38-ERCC4	0.0595240956043285	3.92214013826484	0.0461711584221684	0.831496136272198	0.999935765913254
GRCh38-YKT6	-0.047014818598251	4.74477809027374	0.0458959017714345	0.831991231467423	0.999935765913254
GRCh38-MGST1	0.0334456294168625	9.46197595506395	0.045874257286253	0.832030228578281	0.999935765913254
GRCh38-FAM53B	0.0538147004953501	3.63508227382956	0.0457081520455611	0.832329823542857	0.999935765913254
GRCh38-TRAPPC2	-0.051576520418933	4.18067052355952	0.045621998950596	0.83254810129252	0.999935765913254
GRCh38-ZNF593	0.0338969861905948	6.59709648901415	0.0455861141037602	0.832550300215671	0.999935765913254
GRCh38-QSOX1	0.0399120082782834	6.06129318190191	0.0455690333688825	0.832581183325113	0.999935765913254
GRCh38-SDCCAG3	-0.0528298909188533	4.38652694180934	0.0454773773884348	0.832747007078844	0.999935765913254
GRCh38-IFNAR1	0.0339185945321865	5.88608939638534	0.045248022293337	0.83316272399216	0.999935765913254
GRCh38-TBC1D2	0.0448487668762237	5.99407912283429	0.045225586134732	0.8332034497571	0.999935765913254
GRCh38-NTPCR	-0.077169204572406	5.29789463216169	0.178223936482304	0.833405703816213	0.999935765913254
GRCh38-TADA3	-0.0396227569013588	5.25615361376638	0.0449257051238267	0.833748807589561	0.999935765913254
GRCh38-PTPN11	-0.0834721523549603	6.45598108586448	0.326453396662952	0.834005483036484	0.999935765913254
GRCh38-RSRC1	0.040442414026805	5.27581812652433	0.0590175691608798	0.834416466280658	0.999935765913254
GRCh38-MTCH1	0.0298247224064538	6.70908763091105	0.0445345861864049	0.834462959177837	0.999935765913254
GRCh38-C19orf60	0.0345335573069565	6.62752701357162	0.0445126081459401	0.834503186483867	0.999935765913254
GRCh38-CEPT1	-0.04427048456718	4.26210461307512	0.0445086606610854	0.834510412827263	0.999935765913254
GRCh38-POP7	0.034312388803035	5.61783011876636	0.044331556410748	0.834834968924891	0.999935765913254
GRCh38-COMMD1	-0.0337320468514945	5.62398672726512	0.0443221282957433	0.83491399389272	0.999935765913254
GRCh38-KCMF1	0.0373008712871093	5.93380819018164	0.0442875021824173	0.834915806687939	0.999935765913254
GRCh38-SSSCA1	0.0395059364748998	5.77859727887094	0.0441925369155213	0.835090207329582	0.999935765913254
GRCh38-ARMC1	0.0756713399457685	4.99279059099081	0.173370017271119	0.835277639237934	0.999935765913254
GRCh38-TRMT11	-0.0531363692533959	4.48834728264651	0.0440583329658016	0.83533700302099	0.999935765913254
GRCh38-RPL18A	0.0388020820763285	11.7354275704181	0.0440415266385577	0.835367936860963	0.999935765913254
GRCh38-PHLDA1	-0.0359671266332793	8.01373058236553	0.0440212909041773	0.835405191080991	0.999935765913254
GRCh38-ZNF827	0.0588974843199556	4.169335868142	0.0440063014724277	0.835494291781222	0.999935765913254
GRCh38-SGCB	-0.0368685528311404	5.02078423766047	0.043947230505211	0.835541613527892	0.999935765913254
GRCh38-BTRC	0.0499685656089705	4.19179095922726	0.0438782069109173	0.835668866205267	0.999935765913254
GRCh38-ATAD2	0.0603081837641537	4.05546554656657	0.0439009440731027	0.835688358797768	0.999935765913254
GRCh38-COG5	0.0578442935951738	3.71120438584298	0.0438381509991248	0.835742761721657	0.999935765913254
GRCh38-RGL2	-0.0515744369647091	4.05546444895318	0.0435968373274768	0.83618868805171	0.999935765913254
GRCh38-ODC1	-0.0446042590958939	5.43720927230338	0.0435440162667779	0.8362864686523	0.999935765913254
GRCh38-NUMA1	-0.0460704523783951	5.1481736088451	0.0434424985167761	0.836474569138087	0.999935765913254
GRCh38-ASAP1	0.036826076958298	5.72891332386842	0.0433357492286813	0.83673362135123	0.999935765913254
GRCh38-STK26	-0.0428297976071562	4.93296038801794	0.0432081506069007	0.836909667226529	0.999935765913254
GRCh38-TTC17	-0.045888229614146	4.83961781342818	0.0432335558199734	0.836923375201633	0.999935765913254
GRCh38-PMM2	-0.0429901846601333	5.30249386929916	0.0431229352723554	0.837068186376211	0.999935765913254
GRCh38-GTF3C3	0.0476033457852757	4.42576820326278	0.0429950033120714	0.837306475303742	0.999935765913254
GRCh38-FTSJ3	-0.0459062179935755	4.66065979081814	0.042962957620389	0.837426959501523	0.999935765913254
GRCh38-PILRB	-0.0486844003612571	3.74924387099975	0.0428919761401411	0.837498645336606	0.999935765913254
GRCh38-TBL2	-0.0592376344067713	3.62456699015281	0.0428790297623654	0.837522810433281	0.999935765913254
GRCh38-DYNC2LI1	-0.0546135576305228	3.7742646139928	0.0425709962555616	0.838159347716362	0.999935765913254
GRCh38-EYA2	-0.0631369770861606	4.65192809441942	0.108758906262852	0.838369941191051	0.999935765913254
GRCh38-NTAN1	-0.0433114850774429	5.5399632145405	0.0423976332317709	0.838484403011208	0.999935765913254
GRCh38-TMEM258	0.115707676893391	8.2129830216233	0.51376649123226	0.838633713469094	0.999935765913254
GRCh38-RGS12	0.0410705798191558	6.12297522159499	0.0422544479175415	0.838693183676492	0.999935765913254
GRCh38-TMED4	-0.0318267830100058	6.47704994030313	0.0422537983774973	0.8386944055012	0.999935765913254
GRCh38-ATP5E	-0.034118393981633	10.451203794087	0.0422200139021117	0.838757969693288	0.999935765913254
GRCh38-SFT2D1	0.0810860937883483	6.41524057946766	0.317877576675512	0.838901941768382	0.999935765913254
GRCh38-SLC35C1	0.118896182999267	3.78266298801359	0.189526155092796	0.83894719883847	0.999935765913254
GRCh38-AASDHPPT	0.0361439861866512	5.94307665750522	0.0420497499981019	0.839078719397	0.999935765913254
GRCh38-NDUFB2	-0.0323217408164836	8.51093193739298	0.0420333168412909	0.83910971264294	0.999935765913254
GRCh38-BUD31	0.038899815973294	6.83272438408333	0.0627891441621427	0.83914031995033	0.999935765913254
GRCh38-BABAM1	-0.0373242482088583	5.03390772712765	0.0419434148587528	0.83933936604673	0.999935765913254
GRCh38-ITPK1	-0.0562959293371216	3.99443760244996	0.0418178453793631	0.839576573550871	0.999935765913254
GRCh38-PRKCDBP	0.0363778523730853	6.28000766236611	0.0417737700796557	0.839659922252792	0.999935765913254
GRCh38-MAP3K2	0.0396933460143735	5.99241766134762	0.0417020748386904	0.839735794588791	0.999935765913254
GRCh38-CLOCK	0.0383783959991592	5.22636375417533	0.0416801408750302	0.839777343491443	0.999935765913254
GRCh38-PFDN6	0.0624939592953136	6.07257474904559	0.163337272368006	0.839791541783884	0.999935765913254
GRCh38-RPS12	0.0438611276252032	12.3082650495053	0.0416662490899163	0.839803664216028	0.999935765913254
GRCh38-UBE3A	-0.0331787872043808	6.32192423740635	0.0416583532422227	0.839818626495683	0.999935765913254
GRCh38-PFKM	0.057544670249563	3.93615163057315	0.0415960716547123	0.839936699214689	0.999935765913254
GRCh38-LAD1	-0.0334643214444969	6.81177619209117	0.0415954698631535	0.839937840533826	0.999935765913254
GRCh38-SMAD4	-0.0581485491492741	4.67378862259606	0.0897752411952874	0.839938272192261	0.999935765913254
GRCh38-C10orf10	-0.0719939554310628	4.24834336455372	0.0415925912994613	0.839943299951574	0.999935765913254
GRCh38-GAB1	0.0606288003017921	3.43174860419798	0.0415853624726581	0.839957010847227	0.999935765913254
GRCh38-UBL5	0.0306168549626998	9.03922473781821	0.0415335207005002	0.840055375434974	0.999935765913254
GRCh38-GBA	-0.0533469056666574	4.09501149663383	0.0415274126264942	0.840126644203229	0.999935765913254
GRCh38-FDX1	-0.0307828594899562	5.94498130143172	0.0414712271214176	0.840173656015942	0.999935765913254
GRCh38-NCOA7	0.0385234647866001	6.61876806194555	0.0413765236461218	0.840353652857782	0.999935765913254
GRCh38-MID1IP1	0.0780863949319455	4.61548522270718	0.123999734384522	0.84042251071627	0.999935765913254
GRCh38-CNIH1	0.0759978350681616	6.75419192011933	0.295481652858389	0.840425976144428	0.999935765913254
GRCh38-NR3C1	0.0374200266072231	5.79189402618181	0.0412959084620581	0.840507042318126	0.999935765913254
GRCh38-DMKN	0.0333745331167484	7.07506945279413	0.0410135202335323	0.841045587631321	0.999935765913254
GRCh38-RPL30	-0.0403855515531465	11.407138361604	0.0409992024290961	0.841072944663371	0.999935765913254
GRCh38-MPLKIP	0.0352317263191242	6.10380776555691	0.0410235156743795	0.841085790681413	0.999935765913254
GRCh38-PLCB3	0.0598408740829571	3.74374271372716	0.0409583615192624	0.841151006770746	0.999935765913254
GRCh38-TBC1D22A	-0.0403494175500827	4.93421221266013	0.0408786720544985	0.841303439753696	0.999935765913254
GRCh38-OPA1	-0.0443602218352803	5.3463988615379	0.0658710513925905	0.841398926978676	0.999935765913254
GRCh38-GPI	0.0313573902789124	7.10369808879621	0.0407693477312929	0.841512811584952	0.999935765913254
GRCh38-AAK1	0.0408506090400717	6.57303398098669	0.0405076128304814	0.842015263380123	0.999935765913254
GRCh38-KLHL42	-0.0436798534243505	4.50938371560997	0.0405071238384809	0.84201620367733	0.999935765913254
GRCh38-RAI1	-0.0959306166121309	4.24421647426068	0.20606924449999	0.842078259060164	0.999935765913254
GRCh38-SLX4IP	0.0594419651984672	3.61957372118629	0.0404318052316695	0.842219960109867	0.999935765913254
GRCh38-CSNK1G3	0.0308314402798623	5.75443220588106	0.0402728263292742	0.8425261568102	0.999935765913254
GRCh38-MAGED1	-0.0397420822716939	5.50297333558133	0.0402415232397891	0.842527811712332	0.999935765913254
GRCh38-AIG1	0.0338981495339761	6.07649920818512	0.0401895159497124	0.842628195472296	0.999935765913254
GRCh38-GXYLT1	-0.0564611182299688	3.63625574788344	0.040192052952776	0.842681969253277	0.999935765913254
GRCh38-RPL19	-0.0368564894733056	11.3330827663269	0.0400100396773775	0.842975138707621	0.999935765913254
GRCh38-SNRPB2	0.114186525834588	6.63545716217695	0.602389254127533	0.843266860037705	0.999935765913254
GRCh38-ILKAP	-0.0437437064695738	4.70488000270785	0.0398157837739238	0.843351566750966	0.999935765913254
GRCh38-REL	0.0357806150436313	6.43151122099201	0.0396035230225735	0.84376397931506	0.999935765913254
GRCh38-AGTRAP	0.0313235257031269	6.54422202456712	0.0394595503893667	0.844044366518839	0.999935765913254
GRCh38-VAMP4	-0.063071852251058	3.69024576754413	0.0394619516062702	0.844097803380598	0.999935765913254
GRCh38-AC007246.3	0.0610799301582477	4.12192237682331	0.0393999686129775	0.844218628283789	0.999935765913254
GRCh38-MBD3	0.0461562815658468	4.10417630870641	0.0393670150658262	0.844224860542068	0.999935765913254
GRCh38-SMARCB1	0.037034078922294	5.39748647115474	0.0391945673224577	0.844619730475385	0.999935765913254
GRCh38-RPL12	0.0379564992810346	11.7944104686263	0.0391534184756005	0.84464233443119	0.999935765913254
GRCh38-MRPL19	-0.0298681035654697	5.96565078874553	0.0390146553388893	0.844914181805807	0.999935765913254
GRCh38-PMPCB	0.0355254578805605	5.5165180235896	0.0390366716725493	0.844928809025608	0.999935765913254
GRCh38-LETMD1	-0.0451644042465243	4.14595307028079	0.0389870916437793	0.844968240997878	0.999935765913254
GRCh38-LLGL2	0.0610507411651695	3.78181343015213	0.0389563513828055	0.845028553673392	0.999935765913254
GRCh38-ENTPD5	0.0491116237381487	3.79524252380812	0.0386965222219407	0.845539332938619	0.999935765913254
GRCh38-BCL7B	-0.0475634258503512	4.36435736243645	0.03867020620191	0.845591165037069	0.999935765913254
GRCh38-FAHD1	0.0418573332184132	5.19707374457851	0.0386525923921225	0.845625867488657	0.999935765913254
GRCh38-DNAJA4	-0.0621360693437758	3.67410474878221	0.038510786376194	0.845905551597151	0.999935765913254
GRCh38-CHMP1B	0.0293164274259797	6.72632933319026	0.0384959122291389	0.845934918896331	0.999935765913254
GRCh38-PGM1	0.0330278676742976	6.03446922502355	0.038367565668439	0.846188569950101	0.999935765913254
GRCh38-UQCRFS1	-0.0324570525873992	7.29608744783503	0.0382087607388266	0.846503027153932	0.999935765913254
GRCh38-PPP2CB	0.0271225344058761	6.50442011302351	0.0381630171539764	0.846593732182764	0.999935765913254
GRCh38-ZNHIT1	0.0286927878660823	7.69971410179671	0.0381372621605351	0.846644826667927	0.999935765913254
GRCh38-TMEM158	-0.0518360873012383	3.74399586105565	0.0380776039720404	0.846820302618281	0.999935765913254
GRCh38-LIMK1	0.0584026590666632	3.91329776077293	0.0380762465751683	0.846822997150956	0.999935765913254
GRCh38-SCAPER	-0.0526032374449925	3.95801850421279	0.0380362220781437	0.846902471174186	0.999935765913254
GRCh38-AFAP1	-0.0442704286367775	4.72348662712911	0.0379961338181499	0.846982115387278	0.999935765913254
GRCh38-DAZAP2	-0.0307296753107426	6.23223321776169	0.0378976892593377	0.847120969327563	0.999935765913254
GRCh38-TMEM238	0.0374156746787987	6.10888988729593	0.0378839917225365	0.847148239904861	0.999935765913254
GRCh38-UBA3	0.040472388761127	5.0841079426265	0.0377029531062291	0.847509154146784	0.999935765913254
GRCh38-PHYKPL	0.0473257679343388	3.89751904743225	0.0375264947406649	0.847861804811315	0.999935765913254
GRCh38-TSHZ3	-0.0570848840877348	3.57149239752291	0.0375125101111138	0.847946403348579	0.999935765913254
GRCh38-TROVE2	0.0349609174432598	5.80695644636963	0.0374715394634552	0.847971808337434	0.999935765913254
GRCh38-REV1	0.0360830774859	5.67489464170402	0.0373086684746712	0.84829831893184	0.999935765913254
GRCh38-SLC25A37	0.0353305057259141	5.98126798060736	0.037307685191785	0.848300292383596	0.999935765913254
GRCh38-SARS	0.031375526728468	7.41864181228156	0.0372312443927447	0.848453792056378	0.999935765913254
GRCh38-LSM7	-0.0323726596107899	7.62781280499432	0.0371145379681644	0.848688464562753	0.999935765913254
GRCh38-BNC1	0.0381521064933161	5.24970034207215	0.0370520361665819	0.848814300330041	0.999935765913254
GRCh38-MED27	0.0507953596434083	4.11685480860278	0.0369625659198421	0.849050806919574	0.999935765913254
GRCh38-ZDHHC13	-0.038888590766813	4.12957969893964	0.0367918545218285	0.849395364319278	0.999935765913254
GRCh38-GYLTL1B	0.0531023004810267	4.17288973298334	0.0367350475573677	0.84945420139367	0.999935765913254
GRCh38-SRSF11	0.0284347047779275	7.40509865487335	0.0366882806314773	0.849548851487581	0.999935765913254
GRCh38-CMTM6	0.0270006269649049	7.05695216012557	0.036616147285364	0.849694962731675	0.999935765913254
GRCh38-INPP5F	-0.0513672930272315	4.18692124619371	0.0366139284079262	0.84975536800103	0.999935765913254
GRCh38-PCDH7	-0.0343076655530947	6.97822244018472	0.036528383527809	0.849872936073765	0.999935765913254
GRCh38-UPF2	-0.0290205436969456	5.89575790696515	0.0362739906992123	0.850390068600905	0.999935765913254
GRCh38-EXOSC3	-0.0427707522049911	4.45182390909772	0.0362497574175962	0.850495048701981	0.999935765913254
GRCh38-THOC7	0.0311732341151689	7.17278663770236	0.0361612889689375	0.850619771259814	0.999935765913254
GRCh38-CCDC186	0.0295364044079122	6.53261606286129	0.0360530607251935	0.850840706101144	0.999935765913254
GRCh38-C9orf72	0.0457135241380997	3.73258229686047	0.0360467094624975	0.850909141358323	0.999935765913254
GRCh38-SCGB1A1	0.0649002342483732	6.0402504691836	0.035938347302407	0.851075255513279	0.999935765913254
GRCh38-STAG1	0.0411969855917682	4.79734443529332	0.0358696378474391	0.851215928633086	0.999935765913254
GRCh38-SIAE	0.0501593635910424	3.64781613553049	0.0358896856570005	0.851230203421137	0.999935765913254
GRCh38-CITED4	0.0385479236435975	7.17438615252316	0.0358091659983572	0.851339852050002	0.999935765913254
GRCh38-SFXN3	-0.0508766268262055	4.07816756127457	0.0428455590954609	0.851593702997801	0.999935765913254
GRCh38-MGRN1	0.0556530085195572	3.75572649216217	0.0356578868659306	0.851705490117471	0.999935765913254
GRCh38-CDC42EP5	0.0364574474879397	5.7430882764293	0.0354561343409975	0.852065486573065	0.999935765913254
GRCh38-NLRP1	-0.0429728392607325	4.06431513970971	0.0354350515098507	0.852108939284052	0.999935765913254
GRCh38-FARSB	-0.0481300769734458	4.20565123191136	0.0354295389572366	0.852120303125375	0.999935765913254
GRCh38-ARHGEF12	0.0307452804398355	6.17369672857026	0.0354076958509776	0.852165340569343	0.999935765913254
GRCh38-C18orf32	0.0328617777894057	4.93113863086919	0.0352358061198666	0.852520256975243	0.999935765913254
GRCh38-ZNF503	-0.0348695617165326	5.6284809396896	0.0352482916836123	0.852549268240608	0.999935765913254
GRCh38-SOCS4	0.0334161305108273	5.00588296526025	0.0352189861063256	0.852555034945034	0.999935765913254
GRCh38-COPS7A	0.0370869323575795	4.94778290563745	0.0352253040209802	0.85259677374522	0.999935765913254
GRCh38-EZR	0.0297730308801643	7.91825820734524	0.0351905349203417	0.852613881755944	0.999935765913254
GRCh38-BCL2L1	0.0352356755848663	5.3730936406924	0.0418085385088077	0.85261464953709	0.999935765913254
GRCh38-POLR2E	-0.0286493853071609	6.03101981062394	0.0351724326119597	0.852651336373688	0.999935765913254
GRCh38-UBAC1	0.0286803020212696	5.97034295547256	0.0350963009460765	0.852808966206634	0.999935765913254
GRCh38-CKMT1B	0.0415054592126184	5.00016530152487	0.0349765112275359	0.853057348740172	0.999935765913254
GRCh38-HK2	0.0485320422912665	3.80651782381151	0.0349429995508951	0.853181489620471	0.999935765913254
GRCh38-MLH1	-0.0503277209633162	3.56320658304473	0.0347271061213197	0.853575905194095	0.999935765913254
GRCh38-NFKB2	0.057459327542768	3.42197168884481	0.0346492773704463	0.85373811935396	0.999935765913254
GRCh38-SEPW1	-0.0332295565331066	8.56158566574974	0.0346439508147892	0.853749228096113	0.999935765913254
GRCh38-LDHB	-0.0321101285006017	9.29076318369412	0.0345553086819489	0.853934224782461	0.999935765913254
GRCh38-BLOC1S2	-0.0264248713530537	6.44757692727491	0.0345411891284937	0.853963715062101	0.999935765913254
GRCh38-ATMIN	-0.029837694094572	5.3308714186152	0.0385675758880466	0.854052122343167	0.999935765913254
GRCh38-NEK6	0.0537907876980566	4.09791882699651	0.0345176560314894	0.854067112637638	0.999935765913254
GRCh38-PIGC	-0.0512088105729394	3.79928342757215	0.0344496841841712	0.854154984976588	0.999935765913254
GRCh38-NFAT5	-0.0354284027007917	6.13541565720223	0.0342511045527465	0.854570976768218	0.999935765913254
GRCh38-PHKG2	-0.0508681526632614	3.74524333086374	0.0341949797664154	0.854688775209561	0.999935765913254
GRCh38-DAPK3	0.0402905415928577	4.79934706985141	0.0340334301236337	0.855082244620795	0.999935765913254
GRCh38-PQLC3	-0.0476132869503751	3.9399587081352	0.0339863251749365	0.855127593486325	0.999935765913254
GRCh38-SFT2D2	-0.0337327190665949	5.52497810891422	0.033953680076669	0.855196374923353	0.999935765913254
GRCh38-C9orf85	-0.0374459825937312	4.54195260548988	0.0338916737111026	0.855327113259884	0.999935765913254
GRCh38-CSNK1D	0.0363349103704993	5.94800463472137	0.0535834140702157	0.855474589753096	0.999935765913254
GRCh38-FAM214B	-0.0536160940833597	4.10996919646652	0.0338134661232733	0.855545846736444	0.999935765913254
GRCh38-MDFI	-0.0406089395395055	5.07702433590345	0.0337352743941722	0.855657426902846	0.999935765913254
GRCh38-RPS2	-0.0349889956248095	11.9071976061911	0.0336467719960978	0.855844694157247	0.999935765913254
GRCh38-PBDC1	-0.0341570719108295	6.10668076815845	0.0335658179750534	0.856016212692946	0.999935765913254
GRCh38-PPID	-0.0360364506648642	4.97003909158669	0.0334475835402291	0.856267102835797	0.999935765913254
GRCh38-PDE4D	-0.0521051309125833	3.95141775230799	0.0333407456619033	0.856547475443006	0.999935765913254
GRCh38-ETFB	-0.0260805935034061	7.14963964430737	0.0332812815398537	0.856620768774691	0.999935765913254
GRCh38-MSRB1	0.0502486276136603	4.05967495879756	0.0332480776254613	0.856691491234776	0.999935765913254
GRCh38-COPB2	0.028487872296276	6.4090364164825	0.033086889264181	0.857035333570331	0.999935765913254
GRCh38-SNRNP200	-0.0764543597650576	5.72750136116306	0.238861835175921	0.857275762293258	0.999935765913254
GRCh38-RBFA	0.0381332410732871	4.88806478961889	0.0328459281685273	0.857550964182583	0.999935765913254
GRCh38-ACP1	-0.0288430665424457	6.66638974263751	0.0328343750851069	0.857575735584305	0.999935765913254
GRCh38-RHEB	0.0515196182432127	6.94185339610086	0.12312457104087	0.85774497154794	0.999935765913254
GRCh38-RNF11	0.0321224264589898	5.69480726224014	0.0327278351381848	0.85780438461312	0.999935765913254
GRCh38-CCDC88A	-0.0335083175016602	5.56151076742022	0.0327156519568046	0.857830555858126	0.999935765913254
GRCh38-XPO1	-0.0304534372846152	6.49694906887056	0.0327125950412499	0.857837123347845	0.999935765913254
GRCh38-ZNF219	-0.0493230968490101	3.81051908352799	0.0327200815338816	0.857873797369789	0.999935765913254
GRCh38-DPCD	-0.0363343801760107	4.80767341422171	0.0326667382475264	0.85798839352008	0.999935765913254
GRCh38-TAX1BP3	0.0305985638119754	6.50476333659864	0.0325950965502901	0.858089798459548	0.999935765913254
GRCh38-ARPP19	0.0267293794287685	6.95987828885016	0.0324873585577443	0.858321898155034	0.999935765913254
GRCh38-TOP2B	-0.0680550023306102	5.68355189276026	0.159781751790589	0.858337767342421	0.999935765913254
GRCh38-COA4	0.0815987795728257	6.6074919377398	0.298141883141197	0.858397963270433	0.999935765913254
GRCh38-EMG1	0.0755153532459466	5.22502954155073	0.165609319960828	0.858543903263957	0.999935765913254
GRCh38-UBXN1	-0.0262735898534019	6.86521418664162	0.0321420778829594	0.859068427939155	0.999935765913254
GRCh38-VPRBP	0.0474136650338783	3.85852496415332	0.0320988036987983	0.859214521703388	0.999935765913254
GRCh38-JMJD1C	0.0304966985223547	5.9208845070031	0.0320294508187918	0.859312833860839	0.999935765913254
GRCh38-ADH7	0.0418251171056236	5.58799050885389	0.0319443831238024	0.859497729129124	0.999935765913254
GRCh38-CABIN1	-0.0431464340995481	4.17987263243319	0.0319091826443855	0.859574312022692	0.999935765913254
GRCh38-UTP14A	0.033933416875695	4.971643779822	0.0318692645041154	0.859713258150407	0.999935765913254
GRCh38-VRK1	-0.0467117967572756	3.79413682385048	0.0318365819490117	0.859784420629335	0.999935765913254
GRCh38-TMEM237	-0.033123787555898	4.94824870963195	0.0318338151810106	0.859790446678287	0.999935765913254
GRCh38-ACTG1	0.0384827800412972	11.4274451560864	0.0317909583955584	0.859831843056647	0.999935765913254
GRCh38-HDGF	0.0272642707883012	7.419830289256	0.0317635393040783	0.859891641423709	0.999935765913254
GRCh38-C11orf24	0.0493597051515949	3.99789332853825	0.0317091552137498	0.860010326754325	0.999935765913254
GRCh38-NKAP	0.0317930593336959	5.51845189124632	0.0317053992695316	0.860070436093447	0.999935765913254
GRCh38-CASP8AP2	0.0445603294735433	4.33638395955856	0.0316765705210209	0.860081488451536	0.999935765913254
GRCh38-CLCN3	-0.0355225881252712	5.0656242997994	0.0315875308508508	0.860276135153791	0.999935765913254
GRCh38-ATRN	0.0321811478767492	4.86675153507704	0.0315701502787407	0.860314163288705	0.999935765913254
GRCh38-POLR2A	0.026539917227738	6.24249922511534	0.0315489996574049	0.860360454755549	0.999935765913254
GRCh38-AMZ2	-0.0414920318964556	4.78135160961692	0.0315236704505642	0.860415912805827	0.999935765913254
GRCh38-ARL2	-0.0304222622011471	5.92514069556365	0.0315134225005349	0.860490103802067	0.999935765913254
GRCh38-DIS3	-0.0342947245813694	5.47846441500033	0.031391642516394	0.860705359904667	0.999935765913254
GRCh38-CEP95	-0.0572661715735884	4.32201861578566	0.0700709372834312	0.860780869736567	0.999935765913254
GRCh38-LRRC28	-0.043676997601881	3.65154299395592	0.0331677455997833	0.860812750789233	0.999935765913254
GRCh38-SDF4	-0.0889842465503655	6.80696049135691	0.343499000913856	0.860861576270206	0.999935765913254
GRCh38-RBM28	-0.0328228304304627	5.18885595397368	0.0313200940732578	0.860862479394074	0.999935765913254
GRCh38-DNTTIP1	0.0432649607994989	4.59243453925633	0.0312503769804873	0.86106727957691	0.999935765913254
GRCh38-ZNF33A	-0.055787904554032	5.1699302555583	0.0999494160428475	0.86111439594529	0.999935765913254
GRCh38-MTUS1	-0.0268453562753701	6.20670490411369	0.0310085373431784	0.861548823709666	0.999935765913254
GRCh38-PMVK	-0.0346647533817813	5.05322879004043	0.0308178954643726	0.861970554738406	0.999935765913254
GRCh38-NUDT21	-0.0295307258796447	5.49440314374219	0.0308267512500792	0.862002098052472	0.999935765913254
GRCh38-SGK223	-0.0416485430617708	4.01839269906225	0.0308012904969568	0.86205849308436	0.999935765913254
GRCh38-HNRNPUL2	0.0341758574903495	5.08507528252575	0.0307949543982728	0.862072531146882	0.999935765913254
GRCh38-IL1RAP	-0.0338948140372171	5.87768063534462	0.0307448909132696	0.862132409080229	0.999935765913254
GRCh38-CH17-360D5.2	-0.0302800653688483	5.6756736487267	0.0307447026353238	0.862132826757027	0.999935765913254
GRCh38-MTPN	-0.026630198349865	7.74512895538869	0.0306704384959116	0.862297677759707	0.999935765913254
GRCh38-RLF	0.0341992149028575	4.86994492020492	0.0305459999006031	0.862574367937011	0.999935765913254
GRCh38-UNC50	-0.0292831503700155	5.41331216472782	0.0305098723079293	0.862654806782725	0.999935765913254
GRCh38-CBR3	0.0488077731710099	4.33093287058994	0.030409952237741	0.862928343767238	0.999935765913254
GRCh38-ARL13B	-0.0493248709466021	3.86476890487299	0.0303650210726351	0.862977815526298	0.999935765913254
GRCh38-YTHDF3	0.0297051328640877	5.42620832105238	0.0303437533390498	0.863025308027599	0.999935765913254
GRCh38-RIOK2	-0.0450754200800411	4.00756613322126	0.0303619063160637	0.863035535313869	0.999935765913254
GRCh38-CLUAP1	-0.045506116624994	4.38952083213061	0.0427537526729992	0.863194241601683	0.999935765913254
GRCh38-NAE1	0.0303498094570805	5.6710145268848	0.0299403356970256	0.863929443183558	0.999935765913254
GRCh38-TRIAP1	0.0294291852406136	5.17156597703691	0.0299277795292791	0.863957684403832	0.999935765913254
GRCh38-SMG1	0.0341358231014602	5.73034913918702	0.0296541109519489	0.864574741437572	0.999935765913254
GRCh38-TTC9	-0.0574295144149254	3.56174853962537	0.0296174094903686	0.864657717268427	0.999935765913254
GRCh38-FBXO9	-0.028961144159649	5.98889768913488	0.0296026205433181	0.864691167567255	0.999935765913254
GRCh38-PRRC2A	0.0371296570106914	4.87821783141701	0.0293302184241652	0.865308845879359	0.999935765913254
GRCh38-WHSC1L1	-0.0273184471194992	6.29365538325868	0.0293191075938774	0.865334102559849	0.999935765913254
GRCh38-UBAP2	0.0305183064530306	5.5280281478059	0.0293400105623988	0.865336470958139	0.999935765913254
GRCh38-DDX56	0.0568666670671968	4.84328471280104	0.0917299100637346	0.86545828040103	0.999935765913254
GRCh38-CCT5	0.0312450249795785	7.58071691381003	0.0292089910762242	0.865584681958995	0.999935765913254
GRCh38-RBM27	-0.0380052617100701	4.14476427195425	0.0291553303791992	0.865756686318528	0.999935765913254
GRCh38-RPRD1A	0.0330840686586211	5.15296690424489	0.0290834648504452	0.865870921726799	0.999935765913254
GRCh38-PRSS8	-0.0320941095835298	5.41205442556638	0.0290561520864201	0.865933287770937	0.999935765913254
GRCh38-GOLGA2	0.0256031244126305	6.01216107319054	0.0290176752674917	0.866021197102436	0.999935765913254
GRCh38-BANF1	0.0266600915361374	6.97034860402577	0.0289821984124033	0.866102305524031	0.999935765913254
GRCh38-ZNF581	0.0382591823576856	4.62109780923108	0.028958792617099	0.866155844667156	0.999935765913254
GRCh38-LCOR	0.0314150467634292	5.23273327396549	0.0288391033902861	0.866479415468571	0.999935765913254
GRCh38-LUC7L	-0.027637318960126	5.35955919094536	0.0287554273298791	0.866621969860086	0.999935765913254
GRCh38-PDCD6	0.0281688134490314	7.22519986640129	0.0287421668053281	0.866652422624525	0.999935765913254
GRCh38-QTRTD1	-0.0446053322998008	3.96545380102194	0.0286766589684366	0.866802967470955	0.999935765913254
GRCh38-LETM1	-0.0373998417103357	4.63100982363403	0.0284467803047772	0.867332661817516	0.999935765913254
GRCh38-PVRL1	-0.0280394480136875	6.56344293032209	0.0283916972072121	0.867459913109972	0.999935765913254
GRCh38-FKTN	-0.0501326625798161	3.58705091502963	0.0284065281574528	0.867474697471126	0.999935765913254
GRCh38-NAT10	0.0544394835928514	4.0232765842854	0.0558083504777558	0.867479155140944	0.999935765913254
GRCh38-PKP4	-0.0281863213227026	5.21416292404155	0.0282117221680095	0.867876574217967	0.999935765913254
GRCh38-RNF168	0.0422984612567949	4.73695573146151	0.0281713130859829	0.867970313375476	0.999935765913254
GRCh38-FRA10AC1	-0.0303507113292333	4.77895003712521	0.0281720938371611	0.868017352240251	0.999935765913254
GRCh38-NDUFAB1	0.0292368373616498	7.64279646402852	0.0281117249269825	0.86810866962286	0.999935765913254
GRCh38-APOA1BP	0.0289530526596388	6.00113458237219	0.0280877460931598	0.868164388052377	0.999935765913254
GRCh38-GUSB	0.111344202523295	5.07278045719565	0.377204216628174	0.868401102511864	0.999935765913254
GRCh38-TRAPPC8	-0.0446346526163898	3.98065724306137	0.0279459825321557	0.868494298271797	0.999935765913254
GRCh38-POLE3	0.0290739472190069	5.99813128396179	0.0279442091432787	0.868498430724512	0.999935765913254
GRCh38-TIMM17A	0.0547935159447005	6.0123265625035	0.12731554140632	0.868588774203674	0.999935765913254
GRCh38-RPL32	-0.0317850014456226	11.9184815588978	0.0278970682109129	0.868608330739392	0.999935765913254
GRCh38-CTBS	0.0328849070702301	5.08181482921683	0.027873236152971	0.868663926957575	0.999935765913254
GRCh38-LYPLA1	0.0798086179319493	6.91193344608745	0.292568558034106	0.86876463419465	0.999935765913254
GRCh38-TRAPPC2L	-0.0282912089628653	6.46118589312159	0.0277486358513384	0.868954997646555	0.999935765913254
GRCh38-C11orf57	-0.0336495668515457	4.50744878440677	0.0276631313312659	0.869203524267136	0.999935765913254
GRCh38-EEF1E1	-0.0312234102794123	5.55172589749982	0.027615783920109	0.869314439354976	0.999935765913254
GRCh38-TMEM199	-0.0438316619433839	3.86852756704685	0.0275227251030564	0.869532722449086	0.999935765913254
GRCh38-ISOC2	0.0260430595147863	5.90245739530934	0.0274364650618654	0.869735397254528	0.999935765913254
GRCh38-APC	-0.028377912884013	5.18028720165516	0.0274123319495738	0.869743988172102	0.999935765913254
GRCh38-COMMD2	-0.0281769226553765	5.82077231861472	0.0273878711720341	0.869801568421547	0.999935765913254
GRCh38-SBDS	0.155243105596299	7.34139185293103	1.03249072614098	0.869818919084848	0.999935765913254
GRCh38-KDELR2	0.0405896049127017	7.01225345468804	0.071804742909464	0.869983532272934	0.999935765913254
GRCh38-SH3RF1	-0.0338793686514425	4.87888655128195	0.0272591808136876	0.870152971954622	0.999935765913254
GRCh38-RAB11A	-0.0238851353762048	7.47441122685035	0.0271462666653003	0.870371727686984	0.999935765913254
GRCh38-RIOK3	-0.0281642816336544	7.55260378985113	0.0405458656571246	0.870446094473723	0.999935765913254
GRCh38-FAM135A	0.0429431204455271	3.85986255012788	0.0270996653712965	0.870482001185616	0.999935765913254
GRCh38-RAB11FIP2	0.0437783070237229	3.77748229894436	0.0270955375126956	0.870539657863306	0.999935765913254
GRCh38-CHIC2	0.0270829524472005	5.19956505934414	0.0270228625086569	0.870663954132027	0.999935765913254
GRCh38-SSR1	-0.0250764128412901	6.66772686939774	0.026950141667763	0.870836481553422	0.999935765913254
GRCh38-CWC15	-0.0663341271869736	6.62131388068269	0.187646463773723	0.870896435256876	0.999935765913254
GRCh38-PDXDC1	0.0304864730466539	5.25400563920443	0.0269163599622265	0.870916708751888	0.999935765913254
GRCh38-CEP350	0.0276961097090175	5.96344346209095	0.0268354403379954	0.871109093128591	0.999935765913254
GRCh38-TMEM87B	0.0325265780165886	5.03219849115046	0.0268339865622462	0.871112552168202	0.999935765913254
GRCh38-NDUFV1	-0.0238899896426973	6.08860537043156	0.0268194186060028	0.871147219736854	0.999935765913254
GRCh38-SART3	-0.0388103870222605	4.4954365358085	0.0268077061278265	0.871175099102971	0.999935765913254
GRCh38-MRI1	0.0472251823515716	4.08380845399353	0.0268057219849811	0.871227443535467	0.999935765913254
GRCh38-PSME4	0.0283671011369023	5.8507256235799	0.0266779368058434	0.871484410572864	0.999935765913254
GRCh38-PRMT2	-0.0250044076435002	6.30110068018856	0.0266594706221689	0.871528488398297	0.999935765913254
GRCh38-MFAP1	0.0250865654315274	6.29558749994427	0.0265593914699067	0.871767645518096	0.999935765913254
GRCh38-FAM133B	-0.0696241931066025	6.64922800250907	0.194436305895195	0.871864443606038	0.999935765913254
GRCh38-C1RL	0.0386888397659232	3.9950832752347	0.0265163317469013	0.871870686907873	0.999935765913254
GRCh38-MEF2D	0.0443956351179377	3.77334117478224	0.0264446553785516	0.872042398402605	0.999935765913254
GRCh38-SPRYD3	-0.0439491338337072	4.2013638495188	0.0264455054639216	0.872087652415782	0.999935765913254
GRCh38-MARK1	0.0313099774768792	4.85169148913225	0.0263559671081809	0.872302405549001	0.999935765913254
GRCh38-METAP2	0.0268453661586941	7.4207041636664	0.026285860314748	0.872423669368216	0.999935765913254
GRCh38-GADD45GIP1	0.117557100951551	7.59212464151795	0.59510429146407	0.87244866620088	0.999935765913254
GRCh38-MORC3	-0.0293547201899073	5.91215101377658	0.0262159923117549	0.872591798932807	0.999935765913254
GRCh38-WDR73	0.040720306206912	4.52086429270946	0.0261297512834374	0.872799646014123	0.999935765913254
GRCh38-UBR5	0.0253969064954631	5.95402370592079	0.0261018943786329	0.872866858413735	0.999935765913254
GRCh38-INSR	-0.0359139563757384	4.66772246352792	0.0260399036665704	0.873063479224206	0.999935765913254
GRCh38-TSPAN4	0.0361084861124223	5.21336882153854	0.0258145988718737	0.873562197582605	0.999935765913254
GRCh38-RAN	0.0259896077995792	8.96769287119007	0.0257927993645743	0.873615120567367	0.999935765913254
GRCh38-SLC25A32	-0.0481159749834542	3.60633630863311	0.0257219959299047	0.873787169699225	0.999935765913254
GRCh38-CEP97	-0.0455186694450571	3.65524041093663	0.0257337770705324	0.873805160879684	0.999935765913254
GRCh38-LMO4	-0.0264253252422617	6.27206214345758	0.0256728895674929	0.873906638746791	0.999935765913254
GRCh38-PRELID3B	0.0315700152725719	5.60836783561378	0.025598724308272	0.874087295229251	0.999935765913254
GRCh38-ZMAT2	-0.0331375572786492	6.16391004411701	0.0255783833492399	0.874136889968234	0.999935765913254
GRCh38-TMX2	0.0268184751284067	5.27290253947354	0.0255031928665449	0.87432039316801	0.999935765913254
GRCh38-NUCB2	0.0299722568902671	5.38620674397823	0.0254059586233147	0.874604437145529	0.999935765913254
GRCh38-NDST1	-0.0383900801645195	4.52891860959899	0.0251359159225252	0.875220753038125	0.999935765913254
GRCh38-TIMM44	-0.0314500685850455	4.67243457250449	0.0249792681948834	0.875606819002	0.999935765913254
GRCh38-UFSP2	-0.0320039081008157	4.88271653922743	0.0249788411193247	0.875607873245514	0.999935765913254
GRCh38-NDEL1	-0.0623782648751331	4.52860953576941	0.0852642506248886	0.875679040468426	0.999935765913254
GRCh38-LRRFIP1	0.0232131357075904	8.09989122225197	0.0248784623933117	0.875855916871271	0.999935765913254
GRCh38-ERO1A	-0.0261649953558399	7.25772530322859	0.0248430954971617	0.875943433473431	0.999935765913254
GRCh38-PRKAR2A	0.0242684161044525	5.99030546353824	0.0248274175868643	0.875982249442965	0.999935765913254
GRCh38-BRD4	0.0524158628742229	6.69502449087845	0.112031554154598	0.876095716398261	0.999935765913254
GRCh38-WNT7A	0.0327581023995663	4.94042147529097	0.0247300914345628	0.876269190660354	0.999935765913254
GRCh38-CREB1	0.0314640707465507	5.48283156663987	0.0246880362137108	0.876327889305916	0.999935765913254
GRCh38-APRT	0.0245088530090546	8.48362109354352	0.0246570412539241	0.876404886940562	0.999935765913254
GRCh38-CREBZF	-0.0777723754781016	4.36797714913421	0.119996929346265	0.87644979296659	0.999935765913254
GRCh38-SLC40A1	0.05229705276435	4.3275544012699	0.0246356086426968	0.8764581588319	0.999935765913254
GRCh38-DCTN5	-0.0415661521485192	5.17135256832927	0.0592498416668709	0.876505549932208	0.999935765913254
GRCh38-POP4	0.0307726812676937	5.20080093877171	0.0245595634736811	0.876647365130986	0.999935765913254
GRCh38-ADA	0.0434234339057605	4.27480569302224	0.0245482541137646	0.876675529343547	0.999935765913254
GRCh38-S100A13	-0.0244522486866728	8.40851404337977	0.0245331859501636	0.876713064614394	0.999935765913254
GRCh38-KCNK1	0.0372894409603192	4.64574702274615	0.0244897713160074	0.876821277975731	0.999935765913254
GRCh38-JOSD1	0.0325801498641182	4.79858715849561	0.0244831516065655	0.876837786604349	0.999935765913254
GRCh38-MAPK8	-0.0362360798845979	4.11699049046322	0.0244499551276103	0.876920608509247	0.999935765913254
GRCh38-ST6GAL1	-0.0672609444919041	4.73733156191018	0.120566646566333	0.87706693362568	0.999935765913254
GRCh38-NHLRC3	0.0416888658913573	4.5168087223935	0.0243739714349864	0.877110397504314	0.999935765913254
GRCh38-SRD5A3	-0.0301360328982729	5.34518044375613	0.0295850540726625	0.877309551064595	0.999935765913254
GRCh38-EXOSC6	-0.0322716281413574	5.28952562961532	0.0242400773379712	0.877445572351886	0.999935765913254
GRCh38-ECHDC1	-0.0241602517177828	5.89940221056133	0.0242365174564094	0.877454496678003	0.999935765913254
GRCh38-MED29	0.031258749728526	4.47745664388276	0.0242140014817733	0.877556163297846	0.999935765913254
GRCh38-CAPNS2	0.0402459005371226	5.1642335750636	0.0241724489193899	0.877660391853506	0.999935765913254
GRCh38-UTP11L	-0.0248968772630939	5.8148051680511	0.0241473243501509	0.877723457733463	0.999935765913254
GRCh38-EMP2	0.0254020991316297	6.58679813176193	0.0241124908390967	0.877765841588101	0.999935765913254
GRCh38-HBEGF	-0.0332188893033137	6.48456056367461	0.0240892534944026	0.877824265684081	0.999935765913254
GRCh38-SLC39A9	-0.0407704000328271	4.45959544951713	0.0240888648563223	0.87782524305623	0.999935765913254
GRCh38-NFKBIZ	0.0337321257574222	5.55761541802354	0.0240802004516605	0.877847034959504	0.999935765913254
GRCh38-UBA5	0.0340809815018075	4.52618523999158	0.0240455385768449	0.877934253495176	0.999935765913254
GRCh38-CHMP3	0.0319008474315763	6.78309912961585	0.0239490557400762	0.878177369920596	0.999935765913254
GRCh38-NDRG1	0.0296580624769612	7.54211519905104	0.0238673823120368	0.878383562276403	0.999935765913254
GRCh38-GAN	-0.0326753428517346	4.67822951617589	0.02375710149978	0.878707318424353	0.999935765913254
GRCh38-LRRC42	0.0326268144479438	5.1991355545435	0.0236265879037456	0.878993583708416	0.999935765913254
GRCh38-COX5A	-0.0245361840021105	8.21399462222095	0.0236162176070893	0.879019926883772	0.999935765913254
GRCh38-SUPT4H1	0.0270857627729416	6.33000126228599	0.0235660342717981	0.879147489038566	0.999935765913254
GRCh38-PER1	0.0491481450950383	3.83755802410964	0.0235746127638206	0.879170264464947	0.999935765913254
GRCh38-TOPORS	-0.0385248874008784	5.39259687999102	0.0522353684547357	0.879647763984101	0.999935765913254
GRCh38-COG4	-0.0625576347187403	3.82615348166711	0.0667595349181691	0.879858731052513	0.999935765913254
GRCh38-SSBP3	-0.0952091400237423	4.44970027400061	0.182624201411203	0.880024632561635	0.999935765913254
GRCh38-FHL3	0.0974333888795994	4.06576799040208	0.153432688674018	0.880062182172937	0.999935765913254
GRCh38-SFSWAP	-0.0245159047301277	5.53687364039201	0.0231809877828453	0.880130912375908	0.999935765913254
GRCh38-MT-ND2	0.0383431731827894	10.6242826132495	0.0231650196075292	0.880171875666741	0.999935765913254
GRCh38-SOS2	0.0330944694085214	5.08741325909935	0.0231478967572237	0.880215817121421	0.999935765913254
GRCh38-NACC2	-0.0574349703199157	4.01982561769409	0.0544880696919657	0.880269793451575	0.999935765913254
GRCh38-ATPAF1	-0.0358577833515342	4.12538208332358	0.0231174987810621	0.880338014052549	0.999935765913254
GRCh38-TSPAN13	-0.0276393306785723	5.18229128970936	0.0230828030582011	0.880427129024154	0.999935765913254
GRCh38-ZNF704	0.0376929403961418	3.9242037715059	0.0230608573611654	0.880439439408478	0.999935765913254
GRCh38-NUP37	-0.0329094658396941	4.63983132845881	0.0230771628315015	0.88044162226386	0.999935765913254
GRCh38-H2AFY	0.0232177700837259	8.17179057738763	0.0230234445442859	0.880535693476555	0.999935765913254
GRCh38-MUS81	-0.0434882423990364	3.74592918780429	0.0230390320226782	0.88053965156556	0.999935765913254
GRCh38-RRAGC	-0.0296547270842558	5.24137348022797	0.022981036500145	0.880644895921163	0.999935765913254
GRCh38-ATXN10	0.0229662231038068	6.34675690716994	0.0229591855419027	0.88070120330178	0.999935765913254
GRCh38-UBXN2A	0.0297439961819199	5.25876218874847	0.022917619164039	0.880808390804484	0.999935765913254
GRCh38-CBLL1	0.0418440232879985	4.00550691880092	0.0228817785040381	0.880900893282598	0.999935765913254
GRCh38-ARID2	-0.0408366406506996	4.59563147798038	0.0405995204812329	0.880905276251841	0.999935765913254
GRCh38-COPS2	-0.0746454820209206	6.20767571318078	0.227057454139931	0.880925266062732	0.999935765913254
GRCh38-GFOD1	0.0307460569804654	4.74600450440557	0.0228680179073797	0.880936428214532	0.999935765913254
GRCh38-DCTN1	0.0319086406699897	5.23480168295166	0.0228638755484495	0.880947127455074	0.999935765913254
GRCh38-CDK18	-0.0403940144441284	3.75525618814839	0.0228787605783866	0.880952599470066	0.999935765913254
GRCh38-ABL2	0.0351375457585695	5.06026365132285	0.0228155053977062	0.881072135546016	0.999935765913254
GRCh38-ACADM	-0.0306468543277732	5.37163150470529	0.0227929820876791	0.881130391201961	0.999935765913254
GRCh38-KLF5	-0.0264709374245798	7.72250938596799	0.022755089512106	0.881228465378166	0.999935765913254
GRCh38-CAPZA1	-0.0315712449660669	7.43529699801038	0.0506224831186754	0.881581158421415	0.999935765913254
GRCh38-TMEM248	0.0507287998425279	5.630046779682	0.102948276148076	0.881674407614688	0.999935765913254
GRCh38-GCNT1	-0.030018409162135	5.45032856725917	0.0225278951767051	0.881818254421901	0.999935765913254
GRCh38-MAP2K2	0.0218919449104948	6.7901717499856	0.0225098779593983	0.881865156512674	0.999935765913254
GRCh38-PRDX1	-0.0275947000541969	10.0644985231303	0.0224969807881379	0.881898741990478	0.999935765913254
GRCh38-SRRT	-0.0336875807491481	4.8520808790154	0.0224597460086988	0.88203926141071	0.999935765913254
GRCh38-PDCD4	-0.0250319947901747	7.43372712192612	0.0223011251873678	0.882409984699199	0.999935765913254
GRCh38-GTF3C4	-0.0393105806693636	4.30565406163254	0.0222342252932592	0.882585139720836	0.999935765913254
GRCh38-ZADH2	-0.0339130776433005	4.24407127070897	0.0221995762605079	0.882719205764505	0.999935765913254
GRCh38-MRPL37	0.0273523743210381	5.41419356114239	0.0220972700561497	0.882987695372046	0.999935765913254
GRCh38-SPTBN1	0.0272783163789832	7.97793755619098	0.0220461748795141	0.883078935856732	0.999935765913254
GRCh38-CD24	0.0276826921646553	9.27874327033283	0.021997302544935	0.883207620636827	0.999935765913254
GRCh38-BAIAP2L1	0.0239369512431267	5.47275405633246	0.021833304173511	0.883640513429418	0.999935765913254
GRCh38-C5orf22	-0.0457837470082627	3.47219244911473	0.021718620290374	0.883944223539942	0.999935765913254
GRCh38-ICK	-0.035256195062047	4.62697273819495	0.0217284832530104	0.88396084425515	0.999935765913254
GRCh38-TMED9	-0.0229977210457069	7.5852001258832	0.0217045418365559	0.883981563073466	0.999935765913254
GRCh38-USF3	0.0323787576916574	4.63335468673631	0.0216815405847386	0.884085319899964	0.999935765913254
GRCh38-CAMSAP2	0.0314704433016063	6.41430293648203	0.0461852869764565	0.88444130924629	0.999935765913254
GRCh38-RNF219	-0.0360396678770776	4.11440334879258	0.0214733965296999	0.884638912604052	0.999935765913254
GRCh38-FKBP1B	-0.0253145087355792	5.12670125793105	0.0213194115044959	0.885007868337483	0.999935765913254
GRCh38-HN1L	0.025811320849359	5.96899956905871	0.0212436736303977	0.88521080858128	0.999935765913254
GRCh38-TAF15	-0.020731085538715	6.58310233183181	0.0212073595177773	0.885308243672899	0.999935765913254
GRCh38-RPL27	0.0255640026414586	10.5789925164195	0.0211369045933732	0.885497526093396	0.999935765913254
GRCh38-PUS7L	0.0261415285736417	5.07003229418711	0.0211157312240958	0.885554472911789	0.999935765913254
GRCh38-TCEAL4	-0.0197745922180717	7.28846648629492	0.0210494724885565	0.885732867798064	0.999935765913254
GRCh38-CCT2	0.023360367410107	7.27735548465293	0.0209119147900908	0.886104146242366	0.999935765913254
GRCh38-CXorf23	0.0384538363145204	3.74855586111443	0.0209088494798593	0.886154375560905	0.999935765913254
GRCh38-HSD17B8	0.0387326174324303	4.12658897172709	0.0208758477545119	0.886243608004481	0.999935765913254
GRCh38-LRP1	-0.0307518993729547	5.88190099251544	0.02069219754974	0.886699776722774	0.999935765913254
GRCh38-EIF3M	0.0232055254102453	7.21941178149723	0.0206726408239447	0.886752949187933	0.999935765913254
GRCh38-RBL2	0.0301855442320607	4.36950164617219	0.020648821855663	0.886817744905774	0.999935765913254
GRCh38-IPO7	-0.0237742971020146	6.58458776342075	0.0206095072205319	0.886924777677373	0.999935765913254
GRCh38-TMEM11	0.0799372658061489	4.98500009347259	0.191102904008834	0.887086599733825	0.999935765913254
GRCh38-NSMCE4A	-0.0366817135506313	4.03708047162913	0.0205413226308082	0.887152219606077	0.999935765913254
GRCh38-SPOPL	0.0351531508175891	3.80537473995073	0.0205310161637851	0.887180332795935	0.999935765913254
GRCh38-HNRNPL	-0.0230114128555586	5.65490720234235	0.0204404662336597	0.887386178381657	0.999935765913254
GRCh38-FBXL17	0.0390912206729206	3.68591392937869	0.0204302135401147	0.887455675275916	0.999935765913254
GRCh38-USP33	0.0459611949166494	5.17446314785486	0.0679847156774687	0.887467740818145	0.999935765913254
GRCh38-PUM2	-0.0906961625279295	5.16027605872794	0.270684676525186	0.887614940429821	0.999935765913254
GRCh38-EMC4	0.0218831342253609	6.21506189937029	0.0203396474191824	0.887662293266779	0.999935765913254
GRCh38-RALGAPA2	-0.0621547902098137	5.0757631552808	0.120546451837552	0.887737949002275	0.999935765913254
GRCh38-HSDL2	0.0305115187987675	4.82455206444143	0.0201570127633835	0.888164264375713	0.999935765913254
GRCh38-LSM14B	-0.077907967765859	3.70103700852821	0.0892872509386933	0.888621339396095	0.999935765913254
GRCh38-COPS8	0.0242615653306111	5.43715215932507	0.0223651413548142	0.888677535693458	0.999935765913254
GRCh38-EHD1	-0.0336884428709691	4.47810553980232	0.0199493728663736	0.88873779083561	0.999935765913254
GRCh38-RDX	-0.0193160402654589	7.77582110036876	0.0198536776185192	0.889003138087046	0.999935765913254
GRCh38-TWISTNB	0.0261896005021032	5.47714999861859	0.0198653954647794	0.889011472899426	0.999935765913254
GRCh38-TASP1	-0.0466878520088415	3.58735112509835	0.0286441237420427	0.889443631235016	0.999935765913254
GRCh38-M6PR	-0.0209689239762639	6.4468391232348	0.0195651521600511	0.889807146423953	0.999935765913254
GRCh38-TET2	0.0290630792308447	4.94971653805621	0.0195475470693914	0.889856400158592	0.999935765913254
GRCh38-PVRL4	0.0418061710398355	3.72952226413914	0.0195168856934835	0.889942235497894	0.999935765913254
GRCh38-COA3	0.01997808602815	6.60482244120877	0.0194774637709292	0.890052696790506	0.999935765913254
GRCh38-PLAG1	-0.0360863160475873	3.62935830788672	0.0194437092075054	0.890147368652079	0.999935765913254
GRCh38-NKTR	-0.0201933648257134	6.08707556910122	0.0194419706037215	0.890152247205984	0.999935765913254
GRCh38-SDHAF2	-0.0294656050931651	4.67045595386052	0.0193929506712116	0.890289889730822	0.999935765913254
GRCh38-FAM199X	-0.0717444518656668	4.84013940894223	0.148809721111225	0.890312939372848	0.999935765913254
GRCh38-MARCH5	0.040797118760759	5.57207020211138	0.0583262738743888	0.890505405727959	0.999935765913254
GRCh38-SESN2	-0.0422590827903492	3.8481093075693	0.0192840456971751	0.890636567316326	0.999935765913254
GRCh38-MICU1	0.0218212093334915	5.48882500818707	0.019260692079043	0.890662144934625	0.999935765913254
GRCh38-CIRBP	0.0191593160091609	7.15994148304029	0.0192539482608418	0.890681160972334	0.999935765913254
GRCh38-ATP5SL	0.0400262424441864	3.74238959248351	0.0191920660958718	0.890895963678647	0.999935765913254
GRCh38-IP6K2	-0.020898472870326	6.16262274963694	0.0189853580785716	0.891441305079233	0.999935765913254
GRCh38-NT5C3B	0.0302366491354342	4.51507949069819	0.0189638956111853	0.891542188964505	0.999935765913254
GRCh38-PWP1	0.0227334428089891	6.01369104085558	0.0189322289723718	0.891592315379314	0.999935765913254
GRCh38-EPT1	-0.0269476847972902	4.74880024861995	0.0189155550689287	0.891639752598269	0.999935765913254
GRCh38-USP34	-0.0203713628091046	6.18780020961793	0.0188543601879793	0.891814034846576	0.999935765913254
GRCh38-HAT1	-0.0266377797803059	4.99813690055181	0.0188457874166319	0.891838473005865	0.999935765913254
GRCh38-TEAD1	-0.0275474685144995	5.17970254904982	0.0187200027432618	0.892197697527369	0.999935765913254
GRCh38-LAMB1	0.0236640543573492	6.24235218676528	0.0186830435579951	0.892303481815861	0.999935765913254
GRCh38-TBC1D2B	0.0292406893808505	4.48208797220156	0.0186846023895042	0.892338624280204	0.999935765913254
GRCh38-TM9SF2	0.0213695189049682	7.05897843090748	0.0185636835200566	0.892645843586255	0.999935765913254
GRCh38-NUP160	-0.038919473339255	3.68827397830091	0.0185326341300052	0.892774528694906	0.999935765913254
GRCh38-FUS	-0.023517534368387	7.21691068611568	0.0184920008836161	0.892851991084463	0.999935765913254
GRCh38-NDFIP2	0.0192634065977494	6.86506610870481	0.0184857779773212	0.892869906336967	0.999935765913254
GRCh38-NOSIP	0.0232062856308008	5.4493308039402	0.0183943880459281	0.893133365509526	0.999935765913254
GRCh38-TCF7L1	0.0381023124934896	4.86373893329588	0.0387699741078954	0.893205434883804	0.999935765913254
GRCh38-GK5	0.03568396619134	4.18330225361289	0.0183291188413194	0.893321932262141	0.999935765913254
GRCh38-TRAPPC12	-0.0302994947266251	4.30573339932738	0.018309749111859	0.893377958411591	0.999935765913254
GRCh38-NAA35	-0.0500381102341264	4.67209688688952	0.066913804344704	0.893682501772604	0.999935765913254
GRCh38-RNF19A	0.0246661776624309	5.9970458239306	0.0180492744956861	0.894134324152827	0.999935765913254
GRCh38-TMEM41B	-0.0212772294922313	5.91554401105493	0.0179840633279749	0.894324552965382	0.999935765913254
GRCh38-PLXNB1	-0.0282115254741763	5.01406385018122	0.0179556682484286	0.894407494608041	0.999935765913254
GRCh38-DNAJC8	-0.0208957762877804	7.11762725809399	0.0178753561934785	0.894642447373387	0.999935765913254
GRCh38-PSEN1	-0.0319792588167131	4.54419340641574	0.0178735654644541	0.894647692268413	0.999935765913254
GRCh38-FEM1A	0.034028396365932	3.77494291914856	0.0178247177273327	0.894790866541866	0.999935765913254
GRCh38-TLDC1	0.0241470620320101	5.42513064924989	0.0227239985764206	0.895070229810208	0.999935765913254
GRCh38-RBMS2	-0.0269229668277503	4.84924236246492	0.0177280882372555	0.895113242070639	0.999935765913254
GRCh38-DHX29	0.0985831312795467	6.086800632055	0.369652921326273	0.895317240730368	0.999935765913254
GRCh38-CAND1	0.0194529698057197	6.20625605569212	0.0176312338020136	0.895359946552962	0.999935765913254
GRCh38-IGF2BP2	-0.0192346887191517	6.47777856198567	0.0175584571048877	0.895574821706035	0.999935765913254
GRCh38-NGLY1	0.0315088090164503	4.55953902633026	0.0174610951931005	0.895862995658044	0.999935765913254
GRCh38-KXD1	0.0241465742833741	5.09845762224882	0.0174458679839438	0.895908139390392	0.999935765913254
GRCh38-C6orf226	0.0372528069673101	3.85797893631552	0.017417090001817	0.89603172782856	0.999935765913254
GRCh38-ZFYVE21	0.0301829612807517	6.17050498505639	0.0400465083297156	0.896096750953444	0.999935765913254
GRCh38-MBNL1	0.0221423877100716	6.35760920190941	0.0172198500619687	0.896580582334763	0.999935765913254
GRCh38-RPRD2	0.0237209845694077	4.91773204985383	0.0172324104678905	0.896581105224896	0.999935765913254
GRCh38-LAPTM4B	-0.0193146895443649	6.32156969362899	0.0172084624947489	0.896614580864948	0.999935765913254
GRCh38-TUFT1	-0.040412605241025	3.61906797989427	0.0171536481064994	0.896778394217556	0.999935765913254
GRCh38-FAM114A2	0.0524297439807171	3.79964742268911	0.0431634546046503	0.896791196022654	0.999935765913254
GRCh38-KPNA2	-0.0253104755589861	4.79938364680338	0.0171313424407646	0.896845131171419	0.999935765913254
GRCh38-WDR3	-0.0317494683821108	4.57828474783172	0.0169760775185065	0.897310903009416	0.999935765913254
GRCh38-AP1S3	0.0240672735293709	5.19980183219446	0.0169532475118151	0.897379572159581	0.999935765913254
GRCh38-RBM17	-0.0335308165788741	6.77774436767347	0.050889254072361	0.897386624303533	0.999935765913254
GRCh38-NDUFC2	0.0236149795012707	7.84595958185979	0.0169160605057969	0.897491525767299	0.999935765913254
GRCh38-GALNS	-0.0379462628379003	3.85684042595945	0.0167674117637112	0.897977781869334	0.999935765913254
GRCh38-SNX27	-0.0289484896037697	4.66435230092167	0.016741399483325	0.898019035685654	0.999935765913254
GRCh38-SORBS2	0.0361569297087772	4.25858956201069	0.0166917012460274	0.898169645008178	0.999935765913254
GRCh38-TUBB2A	-0.0317586449697452	4.24083841973721	0.0165687622918405	0.898543191468572	0.999935765913254
GRCh38-EMC10	0.0224526479751849	6.10855199900185	0.0164991415996451	0.898755357294478	0.999935765913254
GRCh38-TCP1	-0.0202352918169631	6.53786049157181	0.0164461240489809	0.898917231364239	0.999935765913254
GRCh38-NDUFB11	-0.019158743164365	8.20671087621863	0.01634422436713	0.899229100050968	0.999935765913254
GRCh38-SAP30	-0.0295508477721417	4.48187345946556	0.0163524701746392	0.899240837731647	0.999935765913254
GRCh38-HTATSF1	-0.104556053831399	5.55395813512517	0.369470701705341	0.899764819228537	0.999935765913254
GRCh38-CAMSAP1	-0.0689535128099289	4.24378871727518	0.090883456562358	0.899910500742673	0.999935765913254
GRCh38-PSMD3	-0.0223541845390169	5.12679696478356	0.016086650512062	0.900021852883861	0.999935765913254
GRCh38-GBAS	0.0214205493482571	6.11347316494042	0.0157692479459926	0.901044007687247	0.999935765913254
GRCh38-PRKAG2	-0.0275316054116376	4.69148403703102	0.0155850271168042	0.901584472868128	0.999935765913254
GRCh38-TERF2IP	0.0196620630482273	6.05292235534352	0.0155134934780703	0.901809379684658	0.999935765913254
GRCh38-TUBA4A	0.0205199239248549	7.2350877952382	0.0155012034915245	0.901848073268524	0.999935765913254
GRCh38-PRKAB2	0.030479007861992	4.46614072838987	0.0186290634269927	0.902010465786694	0.999935765913254
GRCh38-NDUFAF2	-0.0185475745502976	6.81762278862139	0.0153545592719884	0.902346820214546	0.999935765913254
GRCh38-CDK5RAP2	0.0266479521878243	4.33286527339297	0.0153244950491491	0.902441962932354	0.999935765913254
GRCh38-TRPC4AP	0.0624702002303628	4.54710770762795	0.0872783591176191	0.902528008430458	0.999935765913254
GRCh38-FNTA	-0.0202873330627854	5.74646030446571	0.0152638277801884	0.902598503432009	0.999935765913254
GRCh38-ZNF75A	0.0299138548808025	3.61764259853588	0.0152162917082506	0.902785175622994	0.999935765913254
GRCh38-MFSD11	-0.0282796198098151	4.0420638122501	0.0151610313912727	0.902960935329682	0.999935765913254
GRCh38-SNRPB	-0.0188077160317483	7.77085867616537	0.0150925905963937	0.903143532885891	0.999935765913254
GRCh38-AKAP9	0.018122821748002	7.1697264168169	0.0150843635924925	0.903169797415267	0.999935765913254
GRCh38-EIF5	-0.0191536808152037	7.40349665888608	0.0150631785789436	0.903237463608747	0.999935765913254
GRCh38-NEDD8	0.0206289809477125	8.55695866200877	0.0150268900891866	0.903353483587939	0.999935765913254
GRCh38-RBM15B	0.0271329498126391	4.49349421717957	0.015035723437859	0.903360696231614	0.999935765913254
GRCh38-PLEKHA3	-0.0242296993864099	5.19356208634353	0.0150095987168718	0.903408816856996	0.999935765913254
GRCh38-CRYBG3	0.0228099008180222	5.46739955589489	0.0149864069470574	0.903483082543288	0.999935765913254
GRCh38-VDR	0.0302827237734899	3.89491327554184	0.0148847218055893	0.903809394029459	0.999935765913254
GRCh38-SERBP1	0.0183308625525518	9.16938649014589	0.0148836100418848	0.90381296796619	0.999935765913254
GRCh38-WBP11	0.105420456656815	5.70471439764629	0.363951568140164	0.904009559995296	0.999935765913254
GRCh38-DPH7	-0.0392127988962786	3.74196429160318	0.0147623059301606	0.904203736334864	0.999935765913254
GRCh38-RP11-532F12.5	-0.057975195834913	5.0054317320243	0.0942933502052094	0.904204523946837	0.999935765913254
GRCh38-CLTC	-0.0427442716997812	7.46368132627267	0.0763942740469249	0.90426278102858	0.999935765913254
GRCh38-ARHGEF10	-0.0255817208775696	4.35492941960159	0.0147377826022172	0.904282933493144	0.999935765913254
GRCh38-PSMB5	-0.0171247748394096	7.53975544688446	0.0147046304628933	0.90439010349422	0.999935765913254
GRCh38-ARL14EP	-0.0244545117573307	5.00579275599029	0.0146747562692646	0.904521815028487	0.999935765913254
GRCh38-NAA38	-0.017483248813635	7.24185866408428	0.0146035849749463	0.904752455945747	0.999935765913254
GRCh38-MT-CO1	-0.039920258050743	13.5348311602218	0.0145409501458922	0.904921035023954	0.999935765913254
GRCh38-ATP5G1	0.0192106781010459	7.44695787219106	0.0143681333961885	0.905484905008099	0.999935765913254
GRCh38-ARHGDIA	-0.0177479527025922	6.48645120716361	0.014321778476412	0.905636737384632	0.999935765913254
GRCh38-BCL9L	-0.0205431746865843	5.4680926148476	0.0150247329380386	0.905656797445631	0.999935765913254
GRCh38-NDUFB10	-0.0191905406294026	7.93755315363595	0.0143082752227349	0.905681013255893	0.999935765913254
GRCh38-ASL	-0.0299200463839117	4.20673587809983	0.0140285929856659	0.90660287769944	0.999935765913254
GRCh38-LRP11	-0.0189996443439367	5.7540368475024	0.0139333549207818	0.906918917994616	0.999935765913254
GRCh38-LRPPRC	-0.0182166890155454	6.13315878851237	0.0139265317484941	0.906941602176943	0.999935765913254
GRCh38-WASL	0.0464988346313857	6.39137273415161	0.0987492250465446	0.907243285764232	0.999935765913254
GRCh38-GSPT1	0.0191166172547231	7.32294818929315	0.0137915527165421	0.90739151505771	0.999935765913254
GRCh38-SAMM50	-0.0224026943465173	5.39362572753591	0.013751326168066	0.907526029950774	0.999935765913254
GRCh38-ARPC3	0.0202869814649175	9.10611097221637	0.0137357790278995	0.907578072008174	0.999935765913254
GRCh38-RP11-277P12.20	-0.0212940175100732	6.42639719680265	0.013740602251238	0.907595808070905	0.999935765913254
GRCh38-SNCA	-0.0271157838124063	5.93267468100403	0.0137287869050176	0.907635356595856	0.999935765913254
GRCh38-TXLNG	0.0670502674643009	4.68805364050055	0.104560263911312	0.90771927991434	0.999935765913254
GRCh38-MZF1	-0.0371489658448015	3.6546379257663	0.0137018754779075	0.907725499455031	0.999935765913254
GRCh38-HIF1AN	-0.0306194491074492	4.04877260738338	0.0136579423145556	0.907839070715451	0.999935765913254
GRCh38-SEPT10	-0.0166824108982497	6.51517815052302	0.0135170752172243	0.908313345116507	0.999935765913254
GRCh38-PACSIN3	-0.0332394026212937	4.38179911662153	0.0135123942734376	0.908362746074644	0.999935765913254
GRCh38-NQO1	0.0219684321707479	7.45857698414778	0.013483351264642	0.908427258948407	0.999935765913254
GRCh38-FCHO2	-0.0228834466326307	4.76049548590567	0.013462939719336	0.908496275893371	0.999935765913254
GRCh38-TSPO	-0.0198026382824181	9.59713495743552	0.013328230621045	0.908953100245708	0.999935765913254
GRCh38-TUBGCP2	0.0356975486175115	5.95862400502058	0.0510681592922099	0.909030653349881	0.999935765913254
GRCh38-CDK13	0.0216415918751255	5.15818548169722	0.0132937527787342	0.909070396944486	0.999935765913254
GRCh38-ZMYM4	0.0217813806912682	5.40853359252275	0.0132927287772206	0.909073883045641	0.999935765913254
GRCh38-SNX19	0.0298374598552071	3.98593655966566	0.0132263891742524	0.909300019759372	0.999935765913254
GRCh38-MPDU1	-0.0268656891203732	4.14085404597645	0.0131366058071845	0.909640110152289	0.999935765913254
GRCh38-TRIM16	0.0268045646777183	4.58699803146263	0.0130074855813041	0.910050319851818	0.999935765913254
GRCh38-PPL	0.0218279397001193	5.78997171543859	0.0129671047498907	0.91018942389141	0.999935765913254
GRCh38-C1GALT1	0.0201876973485467	6.17059580218546	0.0129334641885482	0.910305476715798	0.999935765913254
GRCh38-BECN1	0.017236228162137	5.69064933076477	0.0129386807116108	0.910320338878574	0.999935765913254
GRCh38-CANT1	0.0275411606692459	4.6416518657452	0.0128529322979003	0.910616675224976	0.999935765913254
GRCh38-LRRC8B	-0.030778540756147	3.79877242330411	0.0127906725946633	0.91079978834398	0.999935765913254
GRCh38-RPN1	-0.0203091422824674	6.43184514120801	0.0127158423498207	0.911059950114347	0.999935765913254
GRCh38-MUM1	-0.0238789598255824	4.73963661971145	0.0126937000726427	0.911137080627913	0.999935765913254
GRCh38-RNPEP	0.0187185115896964	5.63453067983353	0.0126424162948778	0.911348469902931	0.999935765913254
GRCh38-RBM39	0.0164127036787279	7.82714954040452	0.012576697259085	0.911545785137857	0.999935765913254
GRCh38-TSC2	0.0319661922948461	3.70776601196878	0.0125292254331456	0.911712158786815	0.999935765913254
GRCh38-RNF38	0.0287717023215403	3.69202644065184	0.0125384298557205	0.911712224768735	0.999935765913254
GRCh38-TMEM37	-0.111937496868229	3.99778664297008	0.223629578542968	0.911739842232279	0.999935765913254
GRCh38-FKBP8	0.0862708482484312	6.3279877014555	0.302970608066461	0.911821483438336	0.999935765913254
GRCh38-DNPEP	0.0222427615073866	4.86777345466779	0.0124987162498845	0.911851549937597	0.999935765913254
GRCh38-PCNXL3	-0.0304967928287727	4.09685641064562	0.0124850217877906	0.911899645481251	0.999935765913254
GRCh38-LMO2	0.0329134470010965	4.02485415168988	0.0124676666635522	0.91192837887152	0.999935765913254
GRCh38-ELAC2	0.0645941748343904	4.27364272087956	0.0751714929997413	0.911976856718072	0.999935765913254
GRCh38-CLK3	-0.028256020017123	3.92987708787297	0.012451012307416	0.911986968797293	0.999935765913254
GRCh38-MAP3K4	0.0214849806573909	5.16089910767109	0.0123936075913729	0.912189223024947	0.999935765913254
GRCh38-HELZ	0.0206897695492092	5.70207651989635	0.0123801757951685	0.912236615767156	0.999935765913254
GRCh38-SMUG1	0.0641893750759115	4.40175495897669	0.0926964409787486	0.912658060915553	0.999935765913254
GRCh38-MAPK13	0.0267311274941556	5.30817276831834	0.0275972951992744	0.912813846156071	0.999935765913254
GRCh38-AK1	-0.0213613595494274	5.06975218096127	0.0122235390231601	0.912823162814588	0.999935765913254
GRCh38-PIGT	0.0215978660458626	5.82451421393381	0.0121478136577348	0.913060641681767	0.999935765913254
GRCh38-METAP1	-0.0485042591149081	5.8152479490615	0.0873794042654703	0.913815203560056	0.999935765913254
GRCh38-NBEAL1	-0.0191251504374754	6.17393180258073	0.0119098143576829	0.91391297439861	0.999935765913254
GRCh38-EIF4E	-0.0180360113936639	6.40880524413956	0.0119088253689128	0.91391653410611	0.999935765913254
GRCh38-TGM2	-0.0207713269424439	5.46228272017686	0.0119136512809627	0.913930689136245	0.999935765913254
GRCh38-DHX40	-0.0238212922062746	4.93070485124017	0.0118982155688512	0.913954731808285	0.999935765913254
GRCh38-PTGES	-0.0356698564304233	4.10549328426829	0.0118986758882104	0.913984577865178	0.999935765913254
GRCh38-SNX17	0.0173514999085687	5.66075170152043	0.0118210636081374	0.914233016566771	0.999935765913254
GRCh38-ARL6IP1	-0.0193104887176223	6.15724720045271	0.0116816539422959	0.914738204269838	0.999935765913254
GRCh38-UBAC2	-0.022853191946807	4.88261334845715	0.0116689574891193	0.914784364442824	0.999935765913254
GRCh38-ALCAM	0.0172535441935534	8.08032351929223	0.0116673609859768	0.91479017060738	0.999935765913254
GRCh38-NRBP1	-0.0168467904507945	5.94852280314553	0.0131121221575611	0.914807957081658	0.999935765913254
GRCh38-RRS1	-0.0263596935087935	4.59150533746748	0.0116176819054688	0.914971044874238	0.999935765913254
GRCh38-DCTD	-0.0175899953936071	5.3998459384513	0.0116044002266563	0.915050575043336	0.999935765913254
GRCh38-KCTD3	0.0245943190163729	4.47050289830627	0.011590318115084	0.915101927768772	0.999935765913254
GRCh38-GNB5	0.0204924437234553	4.86027050727699	0.0115240892442315	0.915312868464555	0.999935765913254
GRCh38-GDI1	0.0216826180658854	4.87154248015067	0.011508836782794	0.915368707164087	0.999935765913254
GRCh38-NEMF	-0.0194560361711437	5.84927830792375	0.0114714305810297	0.915505808611276	0.999935765913254
GRCh38-DTX2	-0.0231346616843114	4.59691782268936	0.0114578767531664	0.915555542002641	0.999935765913254
GRCh38-URB1	-0.0261599049609386	4.74966269520196	0.0114481678771111	0.915591185317957	0.999935765913254
GRCh38-MAP2K4	-0.069233360551431	4.78665211703067	0.123995955545639	0.915720048111122	0.999935765913254
GRCh38-PTPRE	-0.0200119071897836	5.62485902668156	0.0113417859758095	0.916013491190109	0.999935765913254
GRCh38-RPL11	-0.0210855669059407	11.6011912492585	0.011309396249286	0.916102326324638	0.999935765913254
GRCh38-FAN1	-0.0323711955106367	3.68090746151969	0.0148457852169349	0.916195274505338	0.999935765913254
GRCh38-IFITM10	-0.021236424602653	6.09499481512564	0.0112608176755475	0.916282006086472	0.999935765913254
GRCh38-NDFIP1	-0.0161826726194254	6.31728723819523	0.0112582163754001	0.916291638682283	0.999935765913254
GRCh38-NFYB	-0.028142715332324	4.67279279977541	0.0110939662931996	0.916902151963798	0.999935765913254
GRCh38-PNPO	-0.0278417021098528	3.97506664421992	0.0110774141025684	0.916963928852965	0.999935765913254
GRCh38-SEC24B	-0.025594294506736	4.3761640056089	0.0110400136485012	0.917103688787659	0.999935765913254
GRCh38-MAPKAPK2	0.0225580616348114	4.90191980792006	0.0110361134992819	0.917148604522461	0.999935765913254
GRCh38-TMEM189	0.0184296275411978	5.64971718020219	0.0110244188667573	0.917162034894152	0.999935765913254
GRCh38-TNFRSF21	0.0227656026866703	7.8724223213999	0.0110233392312631	0.917166075772229	0.999935765913254
GRCh38-DLG5	-0.0258998047582824	4.61366637743049	0.0108802247304526	0.917733620835092	0.999935765913254
GRCh38-CDC23	0.0344389949686337	4.1719592934833	0.0199477142762999	0.918083337929395	0.999935765913254
GRCh38-FYB	0.0185460671101882	7.66859614384453	0.0107257296864753	0.918287709869601	0.999935765913254
GRCh38-FBXO18	-0.0566440358449013	4.42756373750947	0.0718908611566077	0.918537167245503	0.999935765913254
GRCh38-SDR16C5	0.0280288856166079	4.09707267727661	0.0106328163177071	0.918670860463134	0.999935765913254
GRCh38-RAD54L2	0.0235124508680957	4.0474754643018	0.010594757017285	0.918786303675774	0.999935765913254
GRCh38-INIP	0.0235872996021507	4.31970813867718	0.0105968182377568	0.918808144498765	0.999935765913254
GRCh38-SUMO2	0.134967455712643	9.01681982529885	0.790791465451569	0.919054934074576	0.999935765913254
GRCh38-MPV17	0.0195599995753468	4.96368575724811	0.0105110501443926	0.919106596980473	0.999935765913254
GRCh38-UPP1	-0.0231608141427738	7.60075788482547	0.0104814710311008	0.919220085669599	0.999935765913254
GRCh38-TAOK1	0.018810231385635	6.19334535557113	0.0104775271820709	0.919235229593483	0.999935765913254
GRCh38-CFAP36	0.0453958258399629	5.60422833183661	0.076200191199921	0.919410384438945	0.999935765913254
GRCh38-FBXL4	-0.0260274007150192	3.79664141779188	0.0120235655652939	0.919956343256609	0.999935765913254
GRCh38-TRIM73	-0.027225086653162	3.65690914602018	0.0102905941038506	0.919956365080664	0.999935765913254
GRCh38-TFPT	-0.0259385483412849	4.15782611802016	0.0102840151503548	0.920011130345145	0.999935765913254
GRCh38-SETD3	-0.0164047971362001	5.63940899415014	0.010268446998771	0.920042239542615	0.999935765913254
GRCh38-CALR	-0.0178559938400829	9.15601142423675	0.0102542442561135	0.920097359339415	0.999935765913254
GRCh38-CNOT10	0.0227007297278745	3.90845866821909	0.0102183633769814	0.920265953388021	0.999935765913254
GRCh38-PRRG1	-0.0295737039476934	3.90045601374157	0.0102134173918471	0.920285184369896	0.999935765913254
GRCh38-XBP1	-0.0153657701741731	6.06798071499417	0.0100772106842485	0.920787677977472	0.999935765913254
GRCh38-ZNF414	0.0301579307190979	3.92073859503007	0.0100335004756906	0.920987964472021	0.999935765913254
GRCh38-HDDC2	-0.0172635257385971	5.96453238368783	0.010006691142944	0.921064364517149	0.999935765913254
GRCh38-VPS72	0.0214174598309158	4.36822265187799	0.00992462503390552	0.921387597659821	0.999935765913254
GRCh38-PYGB	0.0206784229184212	5.63289035398978	0.00987608935454776	0.92157940040597	0.999935765913254
GRCh38-KLF10	-0.0354495448743926	7.14712177332482	0.0572208454539527	0.92163991038522	0.999935765913254
GRCh38-ATP5H	-0.0162994143756188	8.28636593836921	0.00984390950436681	0.921706830973736	0.999935765913254
GRCh38-ASNA1	0.104699812418515	5.50382509367539	0.405381440113857	0.921746221691517	0.999935765913254
GRCh38-BLCAP	0.0144889680040742	6.75846652909654	0.00982777633287408	0.921770796699868	0.999935765913254
GRCh38-RBBP6	0.0165713719281708	6.12828285019507	0.00981973963253413	0.921802680862666	0.999935765913254
GRCh38-UTP23	-0.0228237046848548	4.64682158494778	0.00980624064354616	0.92185626534918	0.999935765913254
GRCh38-ITGB1	-0.0231174206174613	10.9935720290428	0.00978742053842425	0.921931034323113	0.999935765913254
GRCh38-DIEXF	-0.0363565190704624	4.11703679680143	0.0240345843213651	0.921944989809332	0.999935765913254
GRCh38-INTS6	-0.0190432345331704	5.41862606254995	0.00978325743593947	0.921947583404029	0.999935765913254
GRCh38-FOXN2	-0.023769436049133	3.90765936118734	0.00976486239798388	0.922020749602442	0.999935765913254
GRCh38-NDUFV2	0.0157990148565083	7.89248017789498	0.00973651240165168	0.922133648063325	0.999935765913254
GRCh38-ATP5D	0.014397891114783	8.72307031690746	0.00969129321254705	0.922314069022901	0.999935765913254
GRCh38-BACH1	-0.0194147794816855	5.65850421335308	0.00967131329513486	0.922393922710248	0.999935765913254
GRCh38-CCDC85B	0.0201783784032537	6.02210598487038	0.00962638639661181	0.92257378677721	0.999935765913254
GRCh38-TLE4	0.0183503799008131	5.69901991418174	0.0095927294977535	0.922708809498541	0.999935765913254
GRCh38-MRPS7	0.0154851009220912	5.96829536536682	0.00958778187090454	0.92272867824608	0.999935765913254
GRCh38-EPN1	0.0558191194719034	5.39420068257358	0.10041029048756	0.92277759891098	0.999935765913254
GRCh38-RAB2B	-0.0263743396809261	3.69861644888961	0.00956751495240732	0.922838338247086	0.999935765913254
GRCh38-PSMC1	-0.0144957203374394	6.33357925433628	0.00955550886687085	0.922858407846941	0.999935765913254
GRCh38-PNISR	-0.110600008814867	7.16813174044297	0.516894467472548	0.922928116335345	0.999935765913254
GRCh38-TMEM131	0.0155146386526007	5.66621671314832	0.00948879939465604	0.923127266829506	0.999935765913254
GRCh38-ACTR2	0.0148411740610987	8.00667468733385	0.00947716466745035	0.923174255868399	0.999935765913254
GRCh38-RPS25	0.0177650786217536	10.9630012313239	0.0094314278739118	0.9233592554262	0.999935765913254
GRCh38-TMEM134	-0.0129017707956092	6.95943202012644	0.00934693952582468	0.923702195257554	0.999935765913254
GRCh38-IFNGR2	0.0156719255314036	6.37684185657031	0.00932749908631364	0.923809183898958	0.999935765913254
GRCh38-FAM98C	0.0589291676892885	3.75053002029193	0.0538784822396715	0.923892495730997	0.999935765913254
GRCh38-POLR3GL	-0.021188491563494	4.76616046821568	0.00928451804801862	0.92395657159264	0.999935765913254
GRCh38-KIF13A	0.0164019986724276	5.27325592335736	0.0092540259172387	0.924081145198379	0.999935765913254
GRCh38-ZDHHC12	-0.0155424475423324	5.92189451025503	0.00924743789660711	0.924108087333597	0.999935765913254
GRCh38-CCDC174	0.0187459097971846	5.07726792237305	0.00923954251384044	0.924168114245529	0.999935765913254
GRCh38-EIF4G3	-0.0154132268562631	6.10545948004638	0.00922447765064695	0.924202060547413	0.999935765913254
GRCh38-RPS13	-0.0197096611227476	11.2683296568586	0.00921624448251906	0.924235786557976	0.999935765913254
GRCh38-CHD2	0.0159125155682677	5.73168994222145	0.00917524528225472	0.924403960879417	0.999935765913254
GRCh38-TMEM9B	-0.0161577114608704	5.98045158620653	0.00916304834776245	0.924454064571082	0.999935765913254
GRCh38-ZCCHC9	0.0169425864143988	4.85577873800872	0.0100195008891469	0.924813938868041	0.999935765913254
GRCh38-FBXO11	0.0186786130585311	4.93142610169413	0.00897760965013342	0.925220014330963	0.999935765913254
GRCh38-ANKRD49	0.0256264694512698	3.74754459851134	0.0089570122976033	0.925305581918002	0.999935765913254
GRCh38-PCMT1	-0.0150547245824586	6.61849436446753	0.00895475637246263	0.925314959739172	0.999935765913254
GRCh38-ZNF621	0.0248182021656376	3.63442810616447	0.00890284907018917	0.9255310672716	0.999935765913254
GRCh38-TBCA	-0.0161833870171153	8.32332714906113	0.00884007415152195	0.925793271544727	0.999935765913254
GRCh38-CPSF3L	-0.019235358237743	4.71852515467479	0.00883952435367357	0.925822685528554	0.999935765913254
GRCh38-MICAL3	0.0188906309477111	4.45159294087587	0.00882211768036634	0.925868446529621	0.999935765913254
GRCh38-TP53RK	-0.0160106981574645	5.02481233302184	0.00882818103624462	0.925870149431534	0.999935765913254
GRCh38-RAB7A	-0.0986887518616368	7.18742987150867	0.449582628444831	0.92638213981037	0.999935765913254
GRCh38-YTHDF1	0.0227549805160326	4.49711732779638	0.00870327879510052	0.92639482729253	0.999935765913254
GRCh38-SEL1L3	-0.0186621277608107	5.32622034462101	0.00869422387386632	0.926433011617425	0.999935765913254
GRCh38-ACOT13	0.0140756627527865	5.55233434927704	0.00866354301331381	0.926535701401783	0.999935765913254
GRCh38-FAM21C	-0.0234271491519822	4.02671424259594	0.00863292625166836	0.926692031174247	0.999935765913254
GRCh38-PAICS	-0.0172843535741172	5.87548943832425	0.00851410503401547	0.927170173354042	0.999935765913254
GRCh38-NELFCD	0.0193278352539265	4.8034744196363	0.00850292163651586	0.9272178800336	0.999935765913254
GRCh38-AKT1S1	0.0260875568838874	4.24864265569619	0.00846045555566793	0.927399322796583	0.999935765913254
GRCh38-CINP	0.0509346267394707	5.00548282010447	0.0651795074693791	0.927764935679577	0.999935765913254
GRCh38-EFNB1	-0.0152700803047845	5.6217374889894	0.00835739890168503	0.927841567321474	0.999935765913254
GRCh38-YIPF1	-0.0547389110248362	4.14652962644611	0.0588316014749759	0.927844312921519	0.999935765913254
GRCh38-AP5M1	-0.0482967776680403	4.74986502761307	0.0566033849130405	0.928001316207764	0.999935765913254
GRCh38-ADK	0.0137851409940313	6.7887881250872	0.00830564551667934	0.928064692825628	0.999935765913254
GRCh38-SEPT8	0.0228198227045059	3.79955676904855	0.00818116397712383	0.928604261466749	0.999935765913254
GRCh38-ID1	0.0172628774191371	9.86281929155806	0.00818054098662073	0.928606972208734	0.999935765913254
GRCh38-RNMT	0.121290975374862	6.37520030289846	0.612705188847204	0.92898834818462	0.999935765913254
GRCh38-FNIP1	0.0168674904380727	5.13713119853025	0.00809000725302158	0.929002013349547	0.999935765913254
GRCh38-VPS26B	-0.0234467488383784	3.98777509951351	0.00807699952017012	0.92905895496604	0.999935765913254
GRCh38-CUTC	-0.0528273651296088	3.72652234304914	0.0408714178596016	0.929185178924919	0.999935765913254
GRCh38-RASEF	-0.0239639592965613	4.51583823981336	0.00802291135484209	0.929296224317715	0.999935765913254
GRCh38-RPS18	0.01814228327874	12.5614276413826	0.00801110452228205	0.929348124658814	0.999935765913254
GRCh38-VCP	-0.0128430270446908	7.25584923663593	0.00799234451091331	0.929430669084744	0.999935765913254
GRCh38-FAM3C	-0.0165021721102812	8.71765210713719	0.00797295139297529	0.929516101936607	0.999935765913254
GRCh38-PFKFB3	-0.0183363381023162	4.75385530338171	0.00793862515534305	0.929667577149771	0.999935765913254
GRCh38-TXN	0.0209565313235879	11.135689662131	0.00786548746144461	0.929991425131052	0.999935765913254
GRCh38-PRRC2B	0.0136853918207431	5.95067828030291	0.00785180374334289	0.930052183891775	0.999935765913254
GRCh38-CLPTM1	0.0774301179096253	4.87331023258493	0.174559822479007	0.93006637428566	0.999935765913254
GRCh38-RAD50	-0.0123135488766241	6.52207147840499	0.00783133631968357	0.930143163529684	0.999935765913254
GRCh38-FBXO45	0.0202580595674665	4.33345499764566	0.00773481303407491	0.93057384304409	0.999935765913254
GRCh38-VAV3	0.0184765585842496	4.44298987966584	0.00772821654300322	0.930603374708403	0.999935765913254
GRCh38-VCPIP1	0.019411373100646	4.32555605421357	0.0077192160746325	0.930643689178682	0.999935765913254
GRCh38-FLNB	-0.0164122910640147	7.01490135343579	0.00768436965326605	0.930799995473817	0.999935765913254
GRCh38-MGEA5	-0.0152034841648468	6.18304050206791	0.00758078079607796	0.931291866028521	0.999935765913254
GRCh38-ST14	-0.0175151847330536	5.92651697736926	0.00756589293871868	0.931334121599627	0.999935765913254
GRCh38-COQ10B	0.015666054980114	5.35164469111958	0.00753215618466271	0.931511998321478	0.999935765913254
GRCh38-PABPC4	-0.0142018874615322	6.47839554060815	0.00752213675695724	0.931532451441463	0.999935765913254
GRCh38-UBTF	0.0130394009188953	5.7756137031438	0.00751684710179753	0.931556466745959	0.999935765913254
GRCh38-PPP2R2D	-0.0147097354210553	5.26163729681177	0.00750471711823225	0.931611569665119	0.999935765913254
GRCh38-TP53INP1	-0.0185647903784474	4.49865596389568	0.00742858849792135	0.931983267384886	0.999935765913254
GRCh38-SLC25A36	-0.0201638624554496	5.66799536546116	0.017308566538005	0.932264049403304	0.999935765913254
GRCh38-KRT19	0.0198233151091271	12.0760958565527	0.00735540743010783	0.932293550844685	0.999935765913254
GRCh38-PRKRIR	-0.0420838505455064	4.3816720205798	0.0361926314469528	0.932562105730482	0.999935765913254
GRCh38-PHF20	-0.0200186423734783	5.47873466977162	0.0166873416957884	0.932762929298834	0.999935765913254
GRCh38-GORASP2	-0.0605270175727755	5.59151702523431	0.149846497765399	0.933198635541803	0.999935765913254
GRCh38-EPB41	0.0231217296295843	4.11909860323576	0.00711778019073684	0.933393474452783	0.999935765913254
GRCh38-HOMER3	0.0132228655921552	7.38817501734597	0.00711513198821916	0.93340583577866	0.999935765913254
GRCh38-NDUFB8	0.0155864709446607	7.13639690577953	0.00705078709033486	0.933706901389809	0.999935765913254
GRCh38-PDHX	0.0175984922167147	4.32720361837003	0.00702302967561361	0.933837203647269	0.999935765913254
GRCh38-U2AF2	0.0152233207045144	5.01859047540011	0.00701001383733132	0.933898393513809	0.999935765913254
GRCh38-MAFG	-0.0196755044761633	4.3396722479024	0.00698458410902233	0.934042188244266	0.999935765913254
GRCh38-SNAPC3	-0.016310889865414	4.50098290696536	0.00697509613086747	0.934062831350845	0.999935765913254
GRCh38-CHMP4A	0.01608475710253	5.62012507429486	0.00695335187990445	0.934189466286676	0.999935765913254
GRCh38-NDUFAF4	0.0190787626574608	5.42159282036701	0.00693930793451384	0.93425580019291	0.999935765913254
GRCh38-MALAT1	-0.0334827092411584	15.2675782814829	0.0069019939399689	0.934408439135047	0.999935765913254
GRCh38-MCRS1	-0.0182624465953133	4.45836070356547	0.00686616376785411	0.934602381008616	0.999935765913254
GRCh38-RBBP8	0.0131797664152925	7.80453475384814	0.00685487209310558	0.934632196603531	0.999935765913254
GRCh38-BAZ1A	0.0145858743318882	6.62533742019081	0.00681960217256001	0.934800182628412	0.999935765913254
GRCh38-ARMC10	0.0126796964246466	5.74940376519627	0.00677207404082732	0.93502724640244	0.999935765913254
GRCh38-TRPT1	0.0423783660538993	4.78827762385789	0.0463134419912654	0.935082270108787	0.999935765913254
GRCh38-KARS	0.0502995078751257	5.51321445624712	0.109863303671869	0.935156357908139	0.999935765913254
GRCh38-TAF11	-0.0171662345933069	5.30445672040542	0.00674008590900508	0.935180520476091	0.999935765913254
GRCh38-OSBPL8	0.0118727087422781	6.75217044424056	0.00673641349535609	0.935198140600497	0.999935765913254
GRCh38-SLC9A3R2	0.0180784441676309	4.94479887844724	0.00672215374397593	0.935266604328157	0.999935765913254
GRCh38-KANSL2	-0.020991823534166	3.76568175458493	0.00671637207474019	0.935294384033529	0.999935765913254
GRCh38-SNX5	-0.0130272594961987	5.99475331740216	0.00668762307789748	0.935432696046261	0.999935765913254
GRCh38-GLYR1	0.0135459449322642	5.13137201673002	0.00665703547571534	0.935580182711032	0.999935765913254
GRCh38-COX7C	0.0141979067114459	9.97898857910434	0.00661784797072047	0.935769635653868	0.999935765913254
GRCh38-TATDN1	-0.0156231018964851	5.35008663334023	0.0065562010884908	0.936092140274824	0.999935765913254
GRCh38-HMGB3	0.0123569557237822	7.629880583208	0.00651336492523521	0.936277539683108	0.999935765913254
GRCh38-MTOR	-0.0171464216843854	4.63030963002372	0.00650184257328699	0.936333801466974	0.999935765913254
GRCh38-FIP1L1	0.0981157051955956	5.21320340621662	0.314368394279744	0.937041317245773	0.999935765913254
GRCh38-MIA3	0.0139444595674746	5.37225152594951	0.00635733483434119	0.937043717256688	0.999935765913254
GRCh38-SLC30A7	0.0150161822442235	5.02850892892303	0.00633514455186256	0.937153446901399	0.999935765913254
GRCh38-CMAS	-0.0141916568915406	6.12608535393244	0.00633302641119665	0.937163931089114	0.999935765913254
GRCh38-MXD1	-0.0151375550791384	5.25052704202714	0.0063078678511294	0.93728859395754	0.999935765913254
GRCh38-SNX13	-0.0167739305286538	4.92620516987987	0.00623624986210663	0.937644843860694	0.999935765913254
GRCh38-GPR68	0.0265380863537942	3.67038405110187	0.00618239138650651	0.937914110833342	0.999935765913254
GRCh38-AC093323.3	0.0183140117862206	3.9793844365566	0.00617421892808541	0.937955072262341	0.999935765913254
GRCh38-TSC1	0.0199869724706843	3.8381166670397	0.0061682933740921	0.938007408717696	0.999935765913254
GRCh38-THADA	0.0288073148319588	3.708339654197	0.0129803657896916	0.938087839698479	0.999935765913254
GRCh38-FRG1	0.0161559102790866	5.73168817936801	0.00613870008045711	0.938133415136122	0.999935765913254
GRCh38-ZSWIM6	-0.107429528268367	5.19184567523434	0.376500159160541	0.938195731584502	0.999935765913254
GRCh38-XPNPEP1	-0.0171407234619039	4.19391843108268	0.00609926395407085	0.938332036345276	0.999935765913254
GRCh38-ZDHHC17	0.0192460134710385	3.82564244499829	0.00609776866401613	0.938339580113804	0.999935765913254
GRCh38-HNRNPD	0.0148047749959691	7.61185799061952	0.00609706771166527	0.938343116753005	0.999935765913254
GRCh38-NDUFA12	0.0121457837582581	7.12123704743279	0.00606985652686651	0.938480568642458	0.999935765913254
GRCh38-RANBP9	-0.0157399414122279	4.50885747778676	0.00605543409568379	0.938553546406705	0.999935765913254
GRCh38-HYAL2	-0.0124933376588111	5.51167825053127	0.0060111541336476	0.938778151922888	0.999935765913254
GRCh38-CARD10	-0.0705291863623837	4.04571501430879	0.0920520246144542	0.938922490836349	0.999935765913254
GRCh38-ORMDL2	0.0342689873162324	6.27642217274272	0.0518236385936256	0.939034034692003	0.999935765913254
GRCh38-SEC61G	-0.0130382270441183	8.94335588006583	0.00590649181361875	0.939312372712837	0.999935765913254
GRCh38-EIF2B1	-0.0160805453338653	4.39786757093463	0.00590530105758152	0.93934060732803	0.999935765913254
GRCh38-POLR2J3	0.0128990900569739	5.86319131012585	0.00587486837132832	0.939474721342931	0.999935765913254
GRCh38-RASA1	0.0148581719285342	4.76678014388342	0.00587418347241661	0.939478242338794	0.999935765913254
GRCh38-TIMM50	0.01389038543549	5.30555584031734	0.00586329023990891	0.939534271130458	0.999935765913254
GRCh38-MGAT1	0.0123711580336297	5.37092092923106	0.00584895510781627	0.939608083014956	0.999935765913254
GRCh38-POLR2F	-0.0102728738507222	6.75164448063318	0.00580642882283784	0.939827588751974	0.999935765913254
GRCh38-PPP2R1A	-0.0121814420251326	6.32361736028134	0.00575063697874604	0.940116796725252	0.999935765913254
GRCh38-GPR107	-0.017356476186308	4.09736376813073	0.00572989362948729	0.940224683637673	0.999935765913254
GRCh38-CELF1	-0.0906485489814448	6.28513167687058	0.336393613259009	0.940493776217897	0.999935765913254
GRCh38-NIFK	-0.0142032877731676	6.95702585847832	0.00566567513004813	0.940559937767278	0.999935765913254
GRCh38-CIAPIN1	-0.0149370408765164	4.89470633660939	0.00564608992847655	0.940662562659257	0.999935765913254
GRCh38-MME	0.0214675666272896	4.49266380600271	0.00564852146455443	0.940671452132901	0.999935765913254
GRCh38-VAMP7	-0.0212764104003372	3.78469933635631	0.0056256875533254	0.940769660052294	0.999935765913254
GRCh38-CASP4	0.0133320926962145	5.86853707262556	0.00562422985641059	0.940798912768371	0.999935765913254
GRCh38-PAK1IP1	0.0217061970987834	5.5471923321705	0.0164850550454896	0.940879004860096	0.999935765913254
GRCh38-FAT2	0.0139870058890959	6.27003045217278	0.00552440500746622	0.941304233973481	0.999935765913254
GRCh38-PTPN2	0.0271173401400681	6.27720534131375	0.0388719955941046	0.941785071876216	0.999935765913254
GRCh38-MYL12B	0.0125763730866583	10.3290249651364	0.00540587737927907	0.941936126127474	0.999935765913254
GRCh38-COMMD9	-0.0149379927612144	4.62895864218822	0.00536479119428933	0.942156787291809	0.999935765913254
GRCh38-ENTPD4	0.0167666753628325	4.35922121168426	0.00534561521451957	0.942260066327677	0.999935765913254
GRCh38-TSEN34	-0.012817894881856	5.42346423966761	0.0053347762946684	0.942318525581469	0.999935765913254
GRCh38-AMOTL2	-0.018809999810899	4.24800629998984	0.00532885972050486	0.942350461569208	0.999935765913254
GRCh38-PITPNM1	-0.020452304501235	3.88592463455153	0.00529464312339266	0.942535503738647	0.999935765913254
GRCh38-EIF2A	0.0134012457217527	6.22844673254851	0.00524173958935928	0.942822791615535	0.999935765913254
GRCh38-DR1	0.0398003816160901	5.84959423768461	0.0653642422879294	0.942826584026772	0.999935765913254
GRCh38-CDK2AP1	-0.0203517113628564	4.97183521115186	0.0105096589434694	0.942865004708168	0.999935765913254
GRCh38-CS	0.0144360877335784	5.28959130442736	0.00520166214130359	0.943062162365292	0.999935765913254
GRCh38-PHAX	-0.0111350292551038	5.86803680493701	0.00514987007896824	0.943325166085834	0.999935765913254
GRCh38-ENTPD6	0.0184516905258149	4.2244191879924	0.00512844218814437	0.943442987662575	0.999935765913254
GRCh38-HAX1	-0.0117116308885646	5.8706294323349	0.00512842340324668	0.943443091060064	0.999935765913254
GRCh38-PHF6	0.0124583648796647	5.66581870894314	0.00513180982556054	0.943445075805841	0.999935765913254
GRCh38-DDX6	-0.0111369505417456	6.46428082064845	0.00510799476149945	0.943555649091869	0.999935765913254
GRCh38-PPP1R8	-0.0181459093152459	4.3109642775641	0.00506985009427766	0.943786922531461	0.999935765913254
GRCh38-FUBP1	-0.0476607576573726	5.94751359799843	0.101686458999219	0.94403408888575	0.999935765913254
GRCh38-RALGAPA1	-0.0466348639768799	4.69463634279528	0.0534304714288118	0.944085148844399	0.999935765913254
GRCh38-CCNT1	-0.0146535240209359	4.49687239947377	0.00500345905759777	0.94415555664253	0.999935765913254
GRCh38-SEC31A	-0.0106148551913123	6.75461952602552	0.00497958785744431	0.94426838920521	0.999935765913254
GRCh38-TUBG1	0.0371119884150662	5.03156611384693	0.0384229006680069	0.944535995169769	0.999935765913254
GRCh38-MRPL54	0.0772663809202322	6.38492482896693	0.239037564407605	0.94463406327365	0.999935765913254
GRCh38-LUC7L3	0.010318976478184	6.90744707261945	0.00491034733647662	0.944656553946164	0.999935765913254
GRCh38-APEH	-0.0134542424844888	5.3301673914594	0.00490723370828732	0.944674073476773	0.999935765913254
GRCh38-AGO2	-0.0133386965612433	5.49424394978026	0.00488425242633496	0.94480355599612	0.999935765913254
GRCh38-SUPT16H	-0.0102729048081161	6.73903777876315	0.0048789306059952	0.94483358414728	0.999935765913254
GRCh38-SPRED1	-0.016099760816307	4.34224193667577	0.00555466323913071	0.944934880641689	0.999935765913254
GRCh38-RHOD	-0.0101491294301742	6.84874374095403	0.00480140897277192	0.945272877391231	0.999935765913254
GRCh38-EPM2AIP1	0.0146742784034232	4.23299540053943	0.00475513268003773	0.945536812286708	0.999935765913254
GRCh38-PLOD3	0.0134541196681226	5.13323019717482	0.00474269280227089	0.945607982469455	0.999935765913254
GRCh38-SHKBP1	-0.0157046795921161	4.2129746249187	0.00468607365903031	0.945952800694572	0.999935765913254
GRCh38-GPN2	-0.018729034824323	3.97447070548303	0.00467732541677262	0.946003191804526	0.999935765913254
GRCh38-VPS41	-0.0128636450775584	5.10954005121911	0.0046559441374327	0.946106913068667	0.999935765913254
GRCh38-SEMA5A	-0.0204561339697569	4.21944424510867	0.00462751441328525	0.946271439759822	0.999935765913254
GRCh38-ASH1L	-0.0118348164465963	6.38971541707434	0.00461255889504072	0.946358193237937	0.999935765913254
GRCh38-CAPRIN1	0.00978085152472796	6.88365814188995	0.0045989177779831	0.946437445495369	0.999935765913254
GRCh38-ABL1	0.0333644930280547	3.65665399860778	0.0213844372105335	0.946456499495694	0.999935765913254
GRCh38-GOLGA1	0.0156864913117372	3.97018094833364	0.00454776177358701	0.946755116062166	0.999935765913254
GRCh38-YLPM1	-0.0143322842403177	4.84877370095511	0.0045211205729095	0.946891707211947	0.999935765913254
GRCh38-RANBP1	0.011129645315048	7.4605036726902	0.00450000552981297	0.947015675197778	0.999935765913254
GRCh38-ALKBH3	0.0199714399145287	3.84506285554493	0.00444322194611988	0.947369694582174	0.999935765913254
GRCh38-PTAR1	-0.0142094118699645	4.64519932707931	0.00444047729132115	0.947385927431303	0.999935765913254
GRCh38-IRF2BPL	-0.0128493272701839	5.13809886480487	0.0044243928649878	0.947481157835944	0.999935765913254
GRCh38-TUBGCP5	-0.097180020013118	3.97091816737889	0.14804480107547	0.947507140382874	0.999935765913254
GRCh38-MAFF	-0.0140299410028835	4.69411945482959	0.00439289207499667	0.947649096075811	0.999935765913254
GRCh38-RBM8A	-0.010027742432524	7.61471060237835	0.00439280307854763	0.94764962556705	0.999935765913254
GRCh38-PCBD1	-0.0105041984193013	5.79461716222531	0.00437128864695121	0.948206893941426	0.999935765913254
GRCh38-KMT5A	-0.0102581494936713	5.58457123440132	0.00428796480553854	0.94827715588141	0.999935765913254
GRCh38-WIPI2	-0.0102656699772921	5.82105751769792	0.00427514747891785	0.948354402768259	0.999935765913254
GRCh38-RSRC2	-0.0100381991444369	7.03511180092366	0.00425740863175203	0.948461502584019	0.999935765913254
GRCh38-MLEC	0.009029107683231	6.64644330323358	0.00424840939271297	0.948515921951453	0.999935765913254
GRCh38-SF3A2	-0.050309516774737	3.82416645008549	0.0343391646326804	0.948611138841066	0.999935765913254
GRCh38-ARHGEF7	-0.0158106630716225	4.06389637772112	0.00420548475252024	0.94879495145073	0.999935765913254
GRCh38-SNRNP40	0.0124982527015943	5.04780082978472	0.00419571311175349	0.948835750668436	0.999935765913254
GRCh38-GNAI2	-0.00996123868788037	7.30551966064032	0.00416760320651257	0.949007182895681	0.999935765913254
GRCh38-HNRNPA0	0.1199656375242	6.83805588963819	0.728679604860066	0.949150268410536	0.999935765913254
GRCh38-TBL1XR1	-0.0105565872648704	7.50326757081862	0.00412667895484693	0.949257806618214	0.999935765913254
GRCh38-LCLAT1	0.0181007628620263	3.46909883874257	0.0041221136124246	0.949285842409134	0.999935765913254
GRCh38-ING2	-0.0116671258417099	5.71606430901801	0.00411512647290603	0.949328780677224	0.999935765913254
GRCh38-EIF2B4	0.0154287585222306	4.12328913123267	0.0041054266618888	0.949388449935382	0.999935765913254
GRCh38-SLC35C2	-0.0146687226672987	4.32288973108932	0.00410143562305075	0.949413021722611	0.999935765913254
GRCh38-AKT2	-0.0126798026718584	4.75907148028111	0.00409378370094711	0.949460166214625	0.999935765913254
GRCh38-MAP4	-0.0448990221250117	7.4945688774692	0.091499041608367	0.949722615334708	0.999935765913254
GRCh38-SNTB2	-0.0122857407506654	5.07746407482025	0.00402537253834781	0.949883638132761	0.999935765913254
GRCh38-PIH1D1	0.064958522663426	5.20512312574483	0.131125667341126	0.949941962037541	0.999935765913254
GRCh38-ZFAND2B	0.0155569939008308	4.09342431806296	0.0039850840948997	0.950152881482289	0.999935765913254
GRCh38-TYW3	-0.031658693255472	5.79884721881202	0.0415269162928713	0.950238680254845	0.999935765913254
GRCh38-SRA1	0.00983378697888506	6.25756628257653	0.00395600651500592	0.950316726667659	0.999935765913254
GRCh38-WNT7B	-0.0143180106499043	5.14137417742455	0.0039466015917725	0.950375739128615	0.999935765913254
GRCh38-LRIG3	-0.0124970072806509	4.69996560163862	0.00391328848891311	0.950585336704287	0.999935765913254
GRCh38-SACM1L	-0.0137860402003819	4.35323544206185	0.00387560311561015	0.950823526246347	0.999935765913254
GRCh38-DNAJC4	-0.0530761497383103	4.69739868694331	0.0625756932307594	0.951030876133778	0.999935765913254
GRCh38-UNC45A	0.0164653966723529	4.87242937322713	0.00761898548993792	0.95115863681954	0.999935765913254
GRCh38-KAT8	0.0147574644674149	3.90644640323568	0.00380407261673926	0.951296596107891	0.999935765913254
GRCh38-NDUFS6	-0.0209899137764441	8.11135072879521	0.0161943558636547	0.951335247511223	0.999935765913254
GRCh38-P4HA1	-0.0280028695941877	7.49076043428447	0.0375316537766574	0.951394495580272	0.999935765913254
GRCh38-PPP1R18	0.0128473133639652	5.02192909390241	0.00374972288378747	0.951645311841083	0.999935765913254
GRCh38-IL18	-0.0127931218158152	7.51190453682774	0.00373583804100079	0.95171722258064	0.999935765913254
GRCh38-TBRG1	-0.0110260690750035	5.30356598988152	0.00370410793761037	0.951922439568034	0.999935765913254
GRCh38-CDCA4	-0.0120783691546696	4.65824754267826	0.0037012238984617	0.951958636624643	0.999935765913254
GRCh38-S100A9	0.0251168345745201	11.610795781752	0.00369332875247898	0.951992355463948	0.999935765913254
GRCh38-WNT10A	0.0120506197114891	5.89012119817441	0.00368697333619734	0.952033625933696	0.999935765913254
GRCh38-DNM1L	0.0187226376795381	6.12905258144752	0.0170539937815199	0.952167355658601	0.999935765913254
GRCh38-IFT88	-0.0160849217750986	3.88634018883925	0.00361107724737631	0.952546548173731	0.999935765913254
GRCh38-CCDC66	-0.0158712558426866	4.24248377745753	0.003588055524112	0.952697866738546	0.999935765913254
GRCh38-SEH1L	-0.0268208776914898	4.78520906775777	0.0208543539506887	0.952893918633404	0.999935765913254
GRCh38-RAB35	0.0212620271608446	4.00021295930449	0.00720840103859297	0.952987859086296	0.999935765913254
GRCh38-SLC25A46	-0.0280614671933491	4.71672900465332	0.0188684676340228	0.953209360438867	0.999935765913254
GRCh38-PCNA	0.0134528529014522	5.49343408452002	0.00350552975163555	0.953227311161591	0.999935765913254
GRCh38-BAX	-0.0303740340269891	6.58121979169012	0.047427294379666	0.953336385595569	0.999935765913254
GRCh38-RRP36	0.0156262915935633	5.59938015034236	0.00811541861477538	0.953385575018014	0.999935765913254
GRCh38-NOP14	0.0108382166984166	5.52573485321103	0.00346934869743981	0.95346901995874	0.999935765913254
GRCh38-NUDT5	0.00889875484828528	6.36049863367094	0.00346110907653087	0.953524241617474	0.999935765913254
GRCh38-HGS	0.0275609480125746	5.24997453814671	0.0290967223685435	0.953722052031315	0.999935765913254
GRCh38-GSTCD	-0.0219544515847754	3.49278051360616	0.00618013437008861	0.953724392369115	0.999935765913254
GRCh38-MT1E	0.210784058296397	10.2447356962792	1.55375570860148	0.953830437160342	0.999935765913254
GRCh38-H1F0	-0.0109898799088169	6.09303536666556	0.00340184388052245	0.953923394229236	0.999935765913254
GRCh38-CDK17	-0.040197188639953	4.11627922800444	0.030358272766544	0.954028214779305	0.999935765913254
GRCh38-AKAP8	0.0145631080047552	4.15471676820274	0.0033674160786202	0.95415686975477	0.999935765913254
GRCh38-NDUFB1	0.00952601228107104	7.86628602897866	0.00336638618401673	0.95416387249236	0.999935765913254
GRCh38-ELP2	0.012831318792614	4.48748944594282	0.00335655714732059	0.954230758891914	0.999935765913254
GRCh38-SPNS1	-0.0136415421229422	4.16438346262334	0.00333800539094916	0.954357271560427	0.999935765913254
GRCh38-EVI5	-0.0113764860757962	5.55082491812213	0.003284988256758	0.954720776480844	0.999935765913254
GRCh38-PON2	0.00989788969524129	6.89846592551876	0.00327384631109136	0.954797543169637	0.999935765913254
GRCh38-CTNNBIP1	0.0104882978357321	5.73615530424574	0.0032651969893405	0.95485722638663	0.999935765913254
GRCh38-COX16	-0.0114965764138925	5.06497620204605	0.00321169085194301	0.955228213059034	0.999935765913254
GRCh38-TNRC6B	-0.00927839702752862	6.60287323322649	0.00318843159743892	0.955390448299143	0.999935765913254
GRCh38-C5orf24	-0.109229539056598	6.19091098173889	0.466328237458778	0.955460346334046	0.999935765913254
GRCh38-MRPL45	-0.013771127711897	4.60665378840582	0.00318054105296928	0.955461839168428	0.999935765913254
GRCh38-SEPN1	-0.0130190567482593	4.64427753320342	0.00315050471456877	0.955672411985969	0.999935765913254
GRCh38-CPSF2	0.00931414952012196	5.43836867627803	0.00315018004831642	0.955674693580767	0.999935765913254
GRCh38-TIA1	0.0102349443811438	5.11693459267438	0.00314027778953089	0.955728222970333	0.999935765913254
GRCh38-NPM1	0.00974364340134804	9.83880426918531	0.00312404028870172	0.955842705910315	0.999935765913254
GRCh38-MRPS15	0.00795572958086906	6.89434987909378	0.00311995824092962	0.955871533419641	0.999935765913254
GRCh38-NOP58	-0.00934595981709982	6.09595576751704	0.00310104612407723	0.956005338743396	0.999935765913254
GRCh38-PTS	0.0107524909690639	6.12872919220341	0.00308336080166796	0.956146803624315	0.999935765913254
GRCh38-GRIPAP1	-0.0132925677371994	4.81912315694739	0.00306157590852885	0.956285919924907	0.999935765913254
GRCh38-ST20	-0.0158930615449044	3.69556136713226	0.00298497946660176	0.956835645518664	0.999935765913254
GRCh38-LSM1	-0.00865401232299111	5.82033271124443	0.00297906855511145	0.956878360073439	0.999935765913254
GRCh38-MED1	0.0107289107216806	4.58822750753837	0.00297875698922607	0.956880612749008	0.999935765913254
GRCh38-NCK1	0.00814429143495758	6.42992444611477	0.00296449873641621	0.956983829146481	0.999935765913254
GRCh38-TLN1	-0.0315140398784248	7.11132632543362	0.047361319144398	0.95702402903637	0.999935765913254
GRCh38-C9orf16	-0.0387440058857353	8.10113693493127	0.0663825712223165	0.957198436476605	0.999935765913254
GRCh38-MRPL43	-0.0597072575371189	6.08118913227353	0.170476858915791	0.957234739131038	0.999935765913254
GRCh38-FAM208A	-0.0104779351392695	5.55601528609515	0.00291318454511059	0.957357371810482	0.999935765913254
GRCh38-SELT	-0.00835467105837833	6.38138999572627	0.00290365748937566	0.957442581132849	0.999935765913254
GRCh38-RP11-11N9.4	-0.0192940959672229	4.13839449480608	0.00287588308299522	0.957646404233508	0.999935765913254
GRCh38-SIN3B	-0.0111674085354255	4.33427961443027	0.00285351825949053	0.957811247554993	0.999935765913254
GRCh38-DPY19L4	0.0121254328806772	4.09119023791291	0.00284744792955003	0.957856101537387	0.999935765913254
GRCh38-TOMM22	-0.00758993533111098	6.4442800835416	0.00283977036897368	0.957897577329573	0.999935765913254
GRCh38-PPP1R13L	-0.00866720193066887	5.78524470783082	0.00283674753393466	0.95791996958193	0.999935765913254
GRCh38-REXO2	0.00824056360443128	7.46893676563103	0.00283509865460845	0.957932189027575	0.999935765913254
GRCh38-RNF2	-0.0297283935431004	3.86979378636662	0.013396964721575	0.957951648709412	0.999935765913254
GRCh38-UBE2E3	-0.00831946417836472	6.4408768797676	0.00281860187334881	0.95805463941718	0.999935765913254
GRCh38-PRRC2C	0.00968218359201296	8.57376699631839	0.00277390309600519	0.958388242237838	0.999935765913254
GRCh38-RNF220	-0.00994311557617796	4.78311340621121	0.00267350613092875	0.959147508646709	0.999935765913254
GRCh38-PRPS1	-0.0236126567722309	3.67613773171188	0.00936182447163995	0.959254495590646	0.999935765913254
GRCh38-TC2N	-0.0114253461385107	4.1841430984623	0.00265063085577143	0.959322496027077	0.999935765913254
GRCh38-TRMT6	0.00992351167805849	4.85554241313489	0.00261960286897243	0.959575778438221	0.999935765913254
GRCh38-SRSF4	-0.00733572185919216	6.91476782257998	0.00261563432533409	0.959591678362947	0.999935765913254
GRCh38-RNF111	-0.0553001435628717	4.18316845370043	0.0550717668760821	0.959598070823542	0.999935765913254
GRCh38-RPL35A	-0.00983398125880705	11.0446373563815	0.00259098586093098	0.959782351882314	0.999935765913254
GRCh38-SERPINB6	0.00771358696741994	7.12448427610849	0.00258147282784805	0.959856185095286	0.999935765913254
GRCh38-PDS5B	-0.0106880916825263	5.02352876379005	0.00258220700197234	0.95986509171102	0.999935765913254
GRCh38-ARMCX6	0.0133553609194489	4.353119349198	0.00255680809631076	0.96006278987994	0.999935765913254
GRCh38-UCHL5	0.0470545370841931	5.15855346871515	0.0692478631704204	0.960080040278862	0.999935765913254
GRCh38-IWS1	0.00808694015775343	5.63496814531765	0.00254095639482176	0.960172182379421	0.999935765913254
GRCh38-L3MBTL3	0.0303706705410557	3.71987990619339	0.0121883697385241	0.960203862762004	0.999935765913254
GRCh38-RCAN1	0.0121826719277975	4.1762486330777	0.00251665618029981	0.960362918353051	0.999935765913254
GRCh38-ERLIN1	-0.0477088014141653	4.92244921277105	0.0689973090127908	0.960370469249281	0.999935765913254
GRCh38-COL17A1	0.0128795740787659	9.31330737022505	0.00249404004955764	0.960541266945988	0.999935765913254
GRCh38-MAD1L1	-0.0142986830974304	3.52982661461759	0.00249060773728536	0.960568404570249	0.999935765913254
GRCh38-CWC22	0.0104700922428784	4.95130552414869	0.00248145037079824	0.960640899284857	0.999935765913254
GRCh38-RFWD2	0.0117505664849662	4.57474779966608	0.00247327031309431	0.960705770576049	0.999935765913254
GRCh38-IGSF8	-0.0119037877860792	4.23784551947859	0.00246965814782287	0.96073445079236	0.999935765913254
GRCh38-RDH14	0.0265437879308959	4.87435860647462	0.0179969784746874	0.960786721342408	0.999935765913254
GRCh38-LACTB2	0.0112156494192929	4.82105504414805	0.00244037178501265	0.960981963885342	0.999935765913254
GRCh38-GLB1	-0.00862431292198543	5.70667296535656	0.00243683558163257	0.96099602829486	0.999935765913254
GRCh38-ZNF26	0.0182781381432348	3.76986397483082	0.00559889354525596	0.961218303473961	0.999935765913254
GRCh38-PTGES2	0.0114381211670934	5.12956500468855	0.00486610184344165	0.961280054836491	0.999935765913254
GRCh38-KLF13	0.00742229706837375	6.17038040142385	0.00240052931838417	0.961287434652959	0.999935765913254
GRCh38-PLEKHA5	-0.00880884492729959	5.83462877192549	0.00239889195988402	0.961300628530671	0.999935765913254
GRCh38-KIAA0319L	-0.0101663633652258	4.83638132942295	0.00237824667085176	0.961467377698794	0.999935765913254
GRCh38-SPG7	0.00901271839927346	4.96572910952225	0.00237272236439017	0.961512119689101	0.999935765913254
GRCh38-FBXO42	-0.0236786033239974	3.85237565264808	0.00914980776926098	0.961582261588977	0.999935765913254
GRCh38-WHSC1	0.0136747619702104	3.5132187330077	0.00233609588309573	0.961810091948454	0.999935765913254
GRCh38-SH3BP1	0.0849538169539218	4.95471202642942	0.174757813396129	0.961827739936991	0.999935765913254
GRCh38-CUX1	-0.0100783535730288	6.09176407529731	0.00233318849560144	0.961833844788223	0.999935765913254
GRCh38-MRPS9	0.00976781561072673	4.81646812184471	0.00232241614913579	0.961935835941117	0.999935765913254
GRCh38-P4HB	-0.00808983209450133	8.04357662605123	0.00231459874436611	0.961986071726315	0.999935765913254
GRCh38-PHF20L1	0.00799211473855979	6.420249361647	0.00229583624111816	0.962140335915325	0.999935765913254
GRCh38-MTHFD1	-0.0121304149020249	3.96264768699187	0.00229740486606333	0.962141193080889	0.999935765913254
GRCh38-CNOT2	0.00832691425617986	5.58599273170492	0.00229446008682899	0.962151675402923	0.999935765913254
GRCh38-BNIP2	0.00811467756197405	6.11420221543594	0.00227677876001545	0.96229767360686	0.999935765913254
GRCh38-ATP6AP2	0.00703375156589091	7.17939324162613	0.0022757210735155	0.962306425115186	0.999935765913254
GRCh38-PIP4K2B	0.0128581821129321	3.68878919810513	0.00226311427182357	0.962410893668641	0.999935765913254
GRCh38-SLK	0.00806541282780859	7.32133843241325	0.00223980233509351	0.962604843479724	0.999935765913254
GRCh38-SLC9A3R1	-0.00980092699592976	7.23901837804091	0.00222666567221853	0.96271458324232	0.999935765913254
GRCh38-TRNT1	-0.0103846481401275	4.49313131211436	0.0022258466596298	0.962734997458341	0.999935765913254
GRCh38-AKAP10	0.0123253548678781	4.03795580099887	0.00220363908818377	0.962921219920204	0.999935765913254
GRCh38-PDZD11	0.0236643196705654	5.281262891706	0.0180427816079545	0.963090169407647	0.999935765913254
GRCh38-SVBP	-0.0923249973614564	4.71882628816824	0.198557655441401	0.963244398916325	0.999935765913254
GRCh38-MLF2	0.00663842018607047	7.07766370181367	0.00212238917577223	0.963597447794808	0.999935765913254
GRCh38-PPP1R14C	0.0073685686094001	5.97681006661376	0.00211854691693608	0.963630389175991	0.999935765913254
GRCh38-KAT6B	-0.00762765553109598	5.33834369790821	0.00211570313531678	0.963654789454053	0.999935765913254
GRCh38-TBC1D9B	0.0086334766671653	4.77190495653187	0.00208508655496656	0.963918534692155	0.999935765913254
GRCh38-THUMPD3	-0.00762368602948645	5.27677604183739	0.00207164728977086	0.964048001800086	0.999935765913254
GRCh38-GIT1	0.00986152187699939	4.2233714571311	0.00206727656250177	0.964072851437471	0.999935765913254
GRCh38-LANCL1	0.010213778936518	4.25154421224843	0.00204219261030705	0.964304317541165	0.999935765913254
GRCh38-ICA1	0.0181411217868309	3.17256613871984	0.0020330383972883	0.964371394860944	0.999935765913254
GRCh38-DDX54	-0.00913785383088061	5.10400863326811	0.00201111463161882	0.96456388617082	0.999935765913254
GRCh38-TSPAN14	0.00707856590036821	5.7702566378038	0.00199700455899726	0.96468832956165	0.999935765913254
GRCh38-BIRC2	-0.00776855385439505	5.31294156731242	0.00199672914550229	0.964690762939288	0.999935765913254
GRCh38-PICK1	0.0111746120837752	3.75810279739551	0.00194948255371702	0.965123412480809	0.999935765913254
GRCh38-FAM91A1	-0.00874041478166664	5.34047742443924	0.00194211051849064	0.965176707931767	0.999935765913254
GRCh38-GMPPA	0.088604953192733	3.54614682722875	0.0975174140397877	0.965439857288889	0.999935765913254
GRCh38-SDAD1	0.00861201034334024	5.56364106761309	0.00191359335119775	0.965445721193124	0.999935765913254
GRCh38-COMT	0.006165159350283	7.86608817728707	0.00190115247586192	0.965545622758899	0.999935765913254
GRCh38-RNF43	0.0127109434947792	3.82151022380205	0.00189806715237052	0.965586094620568	0.999935765913254
GRCh38-LIMS1	-0.134378877958803	7.11570706074605	0.777187674049323	0.965609610167267	0.999935765913254
GRCh38-CYC1	0.124284031512851	6.73783609620675	0.650486346191722	0.96575587198346	0.999935765913254
GRCh38-NUDCD1	0.00931004077682164	4.61689332173283	0.00187507702842807	0.965795010734575	0.999935765913254
GRCh38-TUBB	0.00781612496970829	8.3840455001349	0.00185102746064963	0.966002567247599	0.999935765913254
GRCh38-TGFB1I1	-0.00903318282293694	4.68401997993072	0.00184087246586619	0.96610822425767	0.999935765913254
GRCh38-KRCC1	0.00769146395586568	5.11741196229377	0.00183893068774682	0.966126092348885	0.999935765913254
GRCh38-GPR87	-0.00813057613404982	5.76656846267422	0.0026647702173539	0.96625048437487	0.999935765913254
GRCh38-ETHE1	0.0883628785847465	7.68515222692122	0.398590483581677	0.966284188398007	0.999935765913254
GRCh38-SIKE1	-0.0278503434517639	5.35930212924826	0.0281435501174835	0.966308374729342	0.999935765913254
GRCh38-PPTC7	-0.00969914432502645	4.88491594545693	0.00180587495831113	0.966419518429577	0.999935765913254
GRCh38-RERE	-0.00767247593387922	5.82450942289185	0.00180417711296591	0.966435298119618	0.999935765913254
GRCh38-PPIL4	0.0069680893423876	5.23920215284182	0.00180076663403147	0.966467017435371	0.999935765913254
GRCh38-ELP5	-0.0101428490919388	4.73097978105907	0.0017691702407455	0.966774411963244	0.999935765913254
GRCh38-ATP5J2	-0.00689039717477579	8.57415826842574	0.00175558884372447	0.966890069952668	0.999935765913254
GRCh38-MTA3	0.00881399847379309	4.52068485805166	0.00174669671238089	0.966973977232353	0.999935765913254
GRCh38-AURKAIP1	0.00595812623743026	7.799914398351	0.00173954293972655	0.967041636571213	0.999935765913254
GRCh38-TAF12	0.00763953284248447	4.97941777266426	0.00172096161718407	0.967218029991225	0.999935765913254
GRCh38-MZT2A	0.00607227331304054	7.63218258902903	0.00171610845493496	0.967264258221676	0.999935765913254
GRCh38-RPL26	0.00907353016140774	11.2151475972987	0.00169048698915076	0.967509405311275	0.999935765913254
GRCh38-MRPL22	0.020722572352483	5.93024968029685	0.0159571726908112	0.967536516267232	0.999935765913254
GRCh38-KREMEN1	-0.0102844628089925	4.58800239632978	0.00167155357820832	0.967691758811653	0.999935765913254
GRCh38-MOB1A	-0.00800209136535756	6.7687955262155	0.00166226431090952	0.96778160488851	0.999935765913254
GRCh38-KIAA1715	0.00748844330642993	5.02377544982328	0.0016417648212128	0.96798077067526	0.999935765913254
GRCh38-IPO9	-0.00910384000627726	4.52513940962283	0.0016323939622772	0.96807222934263	0.999935765913254
GRCh38-RBM14	-0.0377258778646209	3.65916331022485	0.0185456553822158	0.968103383587811	0.999935765913254
GRCh38-C15orf57	0.0110531850359668	3.82201121634709	0.00161452036854903	0.968258952626363	0.999935765913254
GRCh38-TRAPPC1	-0.031965126519316	7.2364580502828	0.0471584148134048	0.968289385980069	0.999935765913254
GRCh38-SRBD1	-0.0100335480990304	4.06757904812068	0.00160050639643774	0.968396931705401	0.999935765913254
GRCh38-CD63	-0.00764220229797867	10.1103571532038	0.00158949735895823	0.968494292919218	0.999935765913254
GRCh38-FAM50A	-0.00634718205726252	6.33189485146964	0.00156796219855999	0.968708330373311	0.999935765913254
GRCh38-IMMT	0.00676707588136894	6.23448747645909	0.00155167073431726	0.968871230772943	0.999935765913254
GRCh38-RBM19	0.00988777644716422	3.96772695751623	0.00150147754863789	0.969378577993198	0.999935765913254
GRCh38-RPL8	-0.00708230728980177	11.4376547529583	0.00149856921158065	0.969408233581324	0.999935765913254
GRCh38-STK38	0.0317693088660993	5.15132432050162	0.0359460288586435	0.96943541415409	0.999935765913254
GRCh38-TRPS1	-0.00892664940649406	4.15708034328776	0.00149301841758454	0.969464913752164	0.999935765913254
GRCh38-MRPL44	0.00724245747408256	5.00485672121732	0.00148208282841541	0.969587950891603	0.999935765913254
GRCh38-ZNF160	0.00890899251813239	4.21490671353556	0.00146487911738298	0.969753886681711	0.999935765913254
GRCh38-SDHA	-0.00747696786911966	5.2089650614718	0.00145614434836156	0.969844151612553	0.999935765913254
GRCh38-ZNF766	0.0912660330663756	4.09509265206538	0.129252639159297	0.970034363719096	0.999935765913254
GRCh38-ARF5	0.0070627036133559	6.50987568926827	0.00143071936084604	0.970108447457736	0.999935765913254
GRCh38-DNAJC1	-0.00606104820176721	6.08505849750907	0.00142437591546327	0.970174754134426	0.999935765913254
GRCh38-ZCCHC11	-0.00690864805239551	5.57702498030966	0.00142395542897859	0.970189997454422	0.999935765913254
GRCh38-TTC19	0.00598075263683668	5.5475661016942	0.00139292907491001	0.970505666658545	0.999935765913254
GRCh38-RHOG	0.00805359725466794	4.8935727056918	0.00138157171456992	0.97063677735086	0.999935765913254
GRCh38-LGALSL	-0.00947371098759793	3.76013164375534	0.00136541005568616	0.970808946754296	0.999935765913254
GRCh38-UBR2	0.00722126916531158	5.15011222266326	0.00136351251123678	0.970818618083528	0.999935765913254
GRCh38-WDR59	-0.066654237810188	3.95955892247409	0.0813367875402014	0.97082843264827	0.999935765913254
GRCh38-PGLS	-0.00723497462292943	7.43937673295897	0.00246092555931874	0.970926441329633	0.999935765913254
GRCh38-CMPK1	0.00527516342302722	6.52810792993381	0.0013358783641071	0.971115701562214	0.999935765913254
GRCh38-SCARA3	0.00973880348465909	3.96792064859563	0.00133501743277895	0.971125006273077	0.999935765913254
GRCh38-TIMM10B	-0.0237581933403622	4.45339857040474	0.0112008168407828	0.971316721945023	0.999935765913254
GRCh38-DCUN1D1	0.00624849602059711	5.37951690692435	0.00131247915790064	0.971380080772476	0.999935765913254
GRCh38-TBC1D9	-0.00793158280180569	4.63900722082953	0.0012965403696154	0.971543967993934	0.999935765913254
GRCh38-METTL7A	0.00788795231197724	4.1506472547974	0.00127974418031257	0.971739083713452	0.999935765913254
GRCh38-MVB12A	0.0414961053737531	5.45459247679694	0.0615587625828508	0.971770393292482	0.999935765913254
GRCh38-CNDP2	-0.00682997728230755	5.49639260273363	0.00127175789243195	0.97181711814088	0.999935765913254
GRCh38-KIAA0368	-0.0090164440680845	5.04462640020411	0.00224747665249348	0.971888200731556	0.999935765913254
GRCh38-C19orf25	0.00696613515807447	4.55581522336587	0.00126533743786	0.971898537741462	0.999935765913254
GRCh38-TPST2	0.00876589384028372	4.52891973916713	0.00126417987719234	0.971901173363237	0.999935765913254
GRCh38-TMEM9	-0.00722041429373237	5.19634790758074	0.00125852069065373	0.971974302340267	0.999935765913254
GRCh38-C11orf74	-0.00814682209888491	3.83808805445507	0.00125477166697275	0.972016058370459	0.999935765913254
GRCh38-ARPIN	0.0167591567517669	3.81088865381713	0.0044786634435472	0.972144128766451	0.999935765913254
GRCh38-THRAP3	-0.0154753938770192	7.17135112757399	0.00972730930543687	0.972181765674459	0.999935765913254
GRCh38-DAPL1	-0.00793866338112242	7.71019637893859	0.00122920573390431	0.972292415734135	0.999935765913254
GRCh38-KIAA0930	0.00654420472156713	5.71173390149217	0.00122644517347782	0.97233359480222	0.999935765913254
GRCh38-SP3	-0.00638393757745514	5.14091986705549	0.00120916861193278	0.972519077280359	0.999935765913254
GRCh38-NDUFA11	0.00677966304012428	7.992094163101	0.00118601691968444	0.972783325535509	0.999935765913254
GRCh38-PPCS	-0.00496842883684129	6.02823907464498	0.00117212113196989	0.972943170333779	0.999935765913254
GRCh38-LMNB2	-0.0100552467258115	4.18770752110325	0.00117294575036078	0.972943497929701	0.999935765913254
GRCh38-COX10	-0.0092054689760542	3.70953583973789	0.00116949848857008	0.972973445118366	0.999935765913254
GRCh38-COG2	0.00783290117421327	4.3251716297935	0.00116160077809587	0.973074611009438	0.999935765913254
GRCh38-MTMR3	0.00837084937179956	3.8534660012144	0.00113908438961153	0.973336744025315	0.999935765913254
GRCh38-SEC11C	0.00617537715724909	5.48096969943549	0.00113839988261388	0.973344753410941	0.999935765913254
GRCh38-RHBDF2	0.00823552636529221	4.17042002809346	0.00113010429346017	0.973432353955723	0.999935765913254
GRCh38-SMNDC1	-0.00526344964318242	5.71258735444426	0.00111397733956586	0.973622526026042	0.999935765913254
GRCh38-DHX38	0.0116694610221242	4.70639310823228	0.00357908986266552	0.973637937541441	0.999935765913254
GRCh38-MRPS14	0.00660608309597878	5.32758144977511	0.00108273588395726	0.974004346859333	0.999935765913254
GRCh38-YPEL5	-0.0226541045857061	6.18595895531407	0.0225362803194635	0.974127376775874	0.999935765913254
GRCh38-ETNK1	-0.00663771007085891	4.78101714629907	0.00105754907840051	0.974308371852885	0.999935765913254
GRCh38-SIPA1	-0.00886200192774511	3.94490370547019	0.00105317991739254	0.974352155376844	0.999935765913254
GRCh38-BRD8	0.00657053183545226	4.65909021804907	0.00105196725511868	0.974376237963723	0.999935765913254
GRCh38-GPCPD1	-0.00546560663243411	5.60450388572127	0.00104326328687649	0.974473145894737	0.999935765913254
GRCh38-CXorf38	0.0428243539060527	4.10761335844853	0.0296328231782473	0.974492964560862	0.999935765913254
GRCh38-HNRNPA3	-0.00600358981017297	8.3468096996915	0.00103782638859184	0.974539724615978	0.999935765913254
GRCh38-UQCRC1	0.00471936419816004	7.36830836417048	0.00102591515556016	0.974686199141358	0.999935765913254
GRCh38-ASCC2	-0.0074478688311165	4.56354362142367	0.00101839330351008	0.974779135514515	0.999935765913254
GRCh38-BMP7	0.00636928280002123	5.03891578105994	0.00101732523109275	0.974792359922142	0.999935765913254
GRCh38-CDK11B	-0.00686139020568008	4.81757165817361	0.00100664328924823	0.974925003292144	0.999935765913254
GRCh38-SGMS2	0.00633524445706336	4.944513333897	0.000991890495180486	0.975109360473538	0.999935765913254
GRCh38-SUMO1	0.00500378674731548	7.44063671071239	0.000988931594033273	0.975146501029754	0.999935765913254
GRCh38-ATP6V1G1	0.00551126686940416	8.89519405195571	0.000967625058797346	0.975415602676569	0.999935765913254
GRCh38-NMRAL1	0.00748829072910077	4.55009632362521	0.000965561183033299	0.975441826299514	0.999935765913254
GRCh38-AP3M1	0.0446655785182761	4.09197069028175	0.0379945732660037	0.975571213634928	0.999935765913254
GRCh38-STRN	-0.00606924907434137	5.11515764837393	0.000946046522361833	0.97569117989577	0.999935765913254
GRCh38-C20orf24	-0.00600939749923098	6.3645789266397	0.000933279617904555	0.975855707597406	0.999935765913254
GRCh38-STK25	0.0617036882361261	4.98963191435617	0.107570128646992	0.975933977573589	0.999935765913254
GRCh38-ALKBH5	-0.00552707036886659	5.39800323486958	0.000918286894463712	0.976050364385244	0.999935765913254
GRCh38-DNAJB4	0.0196395081507958	4.6171796199543	0.00864684832084734	0.97610173530898	0.999935765913254
GRCh38-N6AMT2	-0.00833040236639778	4.04188991831166	0.000909554397740674	0.976173139188536	0.999935765913254
GRCh38-EAF1	-0.00719952309224138	3.73465828970511	0.000892608101493392	0.976396077770719	0.999935765913254
GRCh38-SNW1	-0.0484253609366259	6.29354578750773	0.113818108393415	0.976513297632379	0.999935765913254
GRCh38-SYNCRIP	-0.00458395437260137	7.29991560968778	0.000881848283666035	0.976530199940176	0.999935765913254
GRCh38-LSM5	-0.00427572878758272	6.89248032225568	0.000856137147831581	0.976874770364913	0.999935765913254
GRCh38-RRP1	0.00721306518460895	4.28790149800563	0.000854391839512666	0.976898346792588	0.999935765913254
GRCh38-RPS6KB1	0.0255061718177224	4.54667733973057	0.0173197346161598	0.977266990693182	0.999935765913254
GRCh38-DDX46	0.00506975540577351	7.1192923372227	0.000816069082209938	0.977422239918783	0.999935765913254
GRCh38-LZIC	0.0394620702124233	5.05028256357933	0.0442839880718185	0.97742240705317	0.999935765913254
GRCh38-DDA1	-0.00442391848826072	5.96818031611767	0.000803420425090545	0.97759784615022	0.999935765913254
GRCh38-RNF217	-0.0439973076789863	5.3701576502651	0.0663969928344889	0.97777614341211	0.999935765913254
GRCh38-MLX	-0.00446240908505452	5.39256116165818	0.000773136058095301	0.978031990391007	0.999935765913254
GRCh38-BCAR1	0.0487788912580683	5.04101990397083	0.0670878169648498	0.978097510300713	0.999935765913254
GRCh38-ZBED1	-0.007207954165092	4.06046932736998	0.000744847137246926	0.978429693535325	0.999935765913254
GRCh38-TOLLIP	0.00465234051448774	5.33922045200117	0.000740082664879308	0.978498774568563	0.999935765913254
GRCh38-RIPK4	-0.00633017184138643	4.04389190182775	0.000738520786364131	0.978529274981351	0.999935765913254
GRCh38-STRN4	0.0384843887112458	4.62527766568777	0.0316196965535355	0.978553027822224	0.999935765913254
GRCh38-GDI2	-0.00397602160829648	6.98232455122562	0.000733362142736271	0.978596596203762	0.999935765913254
GRCh38-AGRN	-0.00532509406074216	6.52816312891286	0.00071093077440742	0.978926389801225	0.999935765913254
GRCh38-P4HTM	-0.00728579495874307	3.94675088904071	0.000700175578326393	0.979086362674012	0.999935765913254
GRCh38-CAPN7	-0.00500089695046239	4.95914617813966	0.000690574135377876	0.97923776476512	0.999935765913254
GRCh38-KLHDC2	0.00474542477968778	5.31066034426232	0.000672661444902642	0.979501294939072	0.999935765913254
GRCh38-C19orf43	-0.00369930107206653	7.75227724374725	0.000667727277494087	0.979576597878403	0.999935765913254
GRCh38-FLAD1	0.0710958423878966	4.71290937948889	0.10375905319224	0.979636298756132	0.999935765913254
GRCh38-RFX7	0.00538778724174413	4.39046859853831	0.000658935599368482	0.979711465629962	0.999935765913254
GRCh38-MBD4	0.0225004706306372	5.37625103614447	0.01760737910023	0.979750358509016	0.999935765913254
GRCh38-NISCH	-0.00529613166255346	4.42400987291266	0.000655725003946631	0.979768296788148	0.999935765913254
GRCh38-HSPE1	0.00407990380578619	8.40207856825548	0.000650739596520999	0.979838008762356	0.999935765913254
GRCh38-PPP1R12A	-0.00424577383543963	6.64409521940671	0.000649409344317574	0.979858622403804	0.999935765913254
GRCh38-ECE1	-0.0413423085731386	5.26580810955198	0.0591947337073426	0.979931984732751	0.999935765913254
GRCh38-FKBP3	-0.00407863559067219	6.90911310444454	0.000631290626964061	0.980141523115014	0.999935765913254
GRCh38-IER3IP1	-0.00421302279136639	6.34315015447708	0.000623319477707547	0.980267268223345	0.999935765913254
GRCh38-DPP8	-0.0282738698762208	4.92766167038758	0.0222852038890497	0.980307976983981	0.999935765913254
GRCh38-RIF1	0.00421698296078218	5.7840612221275	0.000616986841851825	0.98036774030966	0.999935765913254
GRCh38-RGS10	-0.00388756395513657	6.10936585178678	0.000616759078192793	0.980371363542755	0.999935765913254
GRCh38-PTK2	0.0039288222765273	6.02210722497768	0.000612634945917094	0.980437085856605	0.999935765913254
GRCh38-BLVRA	-0.00406651902114679	6.10977534156691	0.000593106317606874	0.98075134417785	0.999935765913254
GRCh38-MYEOV2	-0.00374368118085566	8.02563790973263	0.000583246412160218	0.980911978725312	0.999935765913254
GRCh38-COPZ2	-0.0153386895246948	4.98336722796436	0.00650617994845966	0.98101186076607	0.999935765913254
GRCh38-CRCP	-0.00614262679376134	4.80478407534503	0.000575534252225694	0.981045462566945	0.999935765913254
GRCh38-TIPRL	0.00388469107257048	5.85951959151552	0.000575097526201969	0.981045766170881	0.999935765913254
GRCh38-BPIFB1	-0.00556358923420014	5.65832107008908	0.000572778213026949	0.981084017502311	0.999935765913254
GRCh38-SLMAP	0.00409732271370854	5.81497255651948	0.000571827482249089	0.98109971984265	0.999935765913254
GRCh38-KIAA0100	-0.00496178031407876	5.01857011021135	0.000569344966027534	0.98114078295339	0.999935765913254
GRCh38-KIAA0040	-0.0331017918325155	4.24020241181927	0.0197421285498405	0.981186630757105	0.999935765913254
GRCh38-ARNTL	-0.00715032870746792	3.76687841220957	0.000563150889755378	0.981243630982387	0.999935765913254
GRCh38-TAF2	-0.0051340136960057	4.40520701423664	0.000560851835536434	0.981288750944572	0.999935765913254
GRCh38-MIPEP	0.006095899244208	3.79228363458879	0.000545400874981032	0.981548240575472	0.999935765913254
GRCh38-RAD23A	0.00353644248267548	7.06253077909692	0.000524185124417969	0.981904038939463	0.999935765913254
GRCh38-FAR1	0.00432759090350873	5.6187714181604	0.000519140359903851	0.98199785564516	0.999935765913254
GRCh38-ANXA2	0.00567238762150222	11.6470327692281	0.000517304634155873	0.982023174280869	0.999935765913254
GRCh38-ZNF639	-0.00513166737187461	4.20245264286827	0.000514326587570682	0.982081498287128	0.999935765913254
GRCh38-APOO	-0.00599751356971425	3.74706240465802	0.000484530389887347	0.982608183044478	0.999935765913254
GRCh38-ING3	0.00544566133988536	3.88343092003986	0.000483941709961092	0.982618749573104	0.999935765913254
GRCh38-CD59	0.00387762805988683	9.48318358557863	0.00047266564939157	0.982816160960702	0.999935765913254
GRCh38-TMEM120A	-0.00568317245428328	3.79371244722775	0.000583908105598543	0.982817642197104	0.999935765913254
GRCh38-ARPC4	0.00295695767467533	6.62950643362588	0.000472561001918325	0.982818062993368	0.999935765913254
GRCh38-SYNJ2BP	0.0461716213157546	5.17802806125828	0.0718084502515706	0.983079852362201	0.999935765913254
GRCh38-SPPL3	-0.00398409271544857	5.19457186888483	0.00045619437925569	0.983118175657588	0.999935765913254
GRCh38-MAP7	-0.0211270107002171	5.31323976130738	0.0156827695525313	0.983232978488712	0.999935765913254
GRCh38-CRYZ	0.0395155975011595	4.31844981740163	0.0314316336235737	0.98347876156347	0.999935765913254
GRCh38-PITPNA	0.00473922162677691	4.9910226296395	0.000436098532709639	0.983494137092789	0.999935765913254
GRCh38-DLAT	-0.0211954006082293	4.36703790718575	0.0107093351363699	0.983523209974313	0.999935765913254
GRCh38-VTCN1	-0.00706329622598732	4.09880619428038	0.000433375307762001	0.983551724439649	0.999935765913254
GRCh38-TWF1	-0.00309671655692059	6.38975176257629	0.000431297201600323	0.983585237569462	0.999935765913254
GRCh38-PLXNA3	-0.00488442950801259	4.62643203469618	0.00042985321635953	0.983618689328085	0.999935765913254
GRCh38-TFG	-0.00287070530090561	6.65410161081953	0.000424461959043298	0.983715809220935	0.999935765913254
GRCh38-COIL	-0.00428095930032818	5.23808787370578	0.000421438696092204	0.983773897074078	0.999935765913254
GRCh38-DPP9	-0.032218137942097	4.77029945388435	0.0242789630953463	0.983958355708002	0.999935765913254
GRCh38-RNF41	0.00433298751950566	4.19419914403603	0.000403444922236997	0.984124021589126	0.999935765913254
GRCh38-HNRNPAB	-0.00296040791650004	8.37097194000098	0.000402994051101468	0.984132893956812	0.999935765913254
GRCh38-HEBP2	-0.0180062285614522	8.24792546806972	0.0178760808442297	0.984315265479873	0.999935765913254
GRCh38-RNF115	0.00345577586408878	5.43746626866494	0.000392137122406432	0.98434805905652	0.999935765913254
GRCh38-NOP16	-0.00387694594110397	5.63516708284278	0.00038566982836677	0.98447764757108	0.999935765913254
GRCh38-AHSA2	0.00457114608921267	3.76475525672841	0.000376429388241326	0.984670276048507	0.999935765913254
GRCh38-TMEM150A	-0.00508943865623544	3.7741651006356	0.000373634716147291	0.984727279834353	0.999935765913254
GRCh38-PCF11	0.00426196458005504	4.78576177402287	0.000372403027817959	0.98474692852865	0.999935765913254
GRCh38-CDKN2D	-0.00538442570347379	4.04399518318833	0.000372048858506655	0.984754182443266	0.999935765913254
GRCh38-WASF1	-0.0323715265283808	4.35721350228756	0.0234944730870721	0.98476643620018	0.999935765913254
GRCh38-PPIG	-0.00276035533204189	7.19317559622065	0.000357561195232173	0.985053930130545	0.999935765913254
GRCh38-LYPD3	-0.00401758067337212	5.32397416493811	0.000353827116784389	0.98513216765719	0.999935765913254
GRCh38-SH3BGRL3	-0.00370855193307318	10.3727977998206	0.000348704602148181	0.985240171116351	0.999935765913254
GRCh38-MAPK1IP1L	-0.00264664199379633	5.92015517468185	0.000340628316760861	0.985412076954957	0.999935765913254
GRCh38-UFL1	-0.00299915048315181	6.05481517127008	0.000339852722456707	0.985433986760992	0.999935765913254
GRCh38-FAM219B	0.00436468585695222	3.86491150737861	0.000334244487593631	0.985554656544527	0.999935765913254
GRCh38-SPSB3	-0.00356729573796065	4.80613005997658	0.000333632518525888	0.985562639475779	0.999935765913254
GRCh38-HNRNPM	0.00308031475400057	7.35008623884286	0.0003282049789281	0.985680541182118	0.999935765913254
GRCh38-PPAT	0.00431783763555047	4.05761276481604	0.000325841773562894	0.98573218136554	0.999935765913254
GRCh38-RNF187	-0.0583752727692536	6.15105374821	0.13926481332275	0.985994219739248	0.999935765913254
GRCh38-SAC3D1	-0.00425900845217603	4.34591024874945	0.000307730572250841	0.986134329299241	0.999935765913254
GRCh38-IDS	-0.00281746444615355	5.94507036068131	0.000298300910364374	0.986353359921611	0.999935765913254
GRCh38-SMC6	-0.00320367658583248	5.5625404926635	0.000297636893263987	0.986363601041019	0.999935765913254
GRCh38-MAN1B1	0.0041582626713611	4.89655608133248	0.000289149744779119	0.986559409129807	0.999935765913254
GRCh38-WWP1	0.00314389240721904	5.08036384380899	0.000288096516584786	0.986583907700275	0.999935765913254
GRCh38-TNIP2	0.0210627915795693	5.11354735295058	0.0134928815869368	0.986589655517046	0.999935765913254
GRCh38-COG7	-0.00459986267891203	3.72897129686313	0.000279476536963402	0.986786120024136	0.999935765913254
GRCh38-STK10	0.00370001684639569	4.21934270003607	0.000278904988605352	0.986799637272491	0.999935765913254
GRCh38-TPP2	0.00358554605376889	4.59164765092369	0.00027262725531329	0.986949028807244	0.999935765913254
GRCh38-METTL14	0.00363807945295654	4.87823591203382	0.000272173419430099	0.986964632862975	0.999935765913254
GRCh38-CHPF2	0.00419725494680221	4.37411117580928	0.000270025352279204	0.98701145027204	0.999935765913254
GRCh38-MED17	-0.0476057913757075	4.28594566574252	0.0410177463902433	0.98703090049949	0.999935765913254
GRCh38-ARL4C	-0.0033156232831043	7.38522665223992	0.000268526808156399	0.987047537961569	0.999935765913254
GRCh38-METTL2A	0.00380291791697441	4.3162746724676	0.000267887908358368	0.987062954459727	0.999935765913254
GRCh38-COPS3	-0.00279760251555409	5.11546737546909	0.000267539491919644	0.987076066637003	0.999935765913254
GRCh38-CD164	-0.00262141686966859	7.26680392464372	0.000267139609749404	0.987081034125185	0.999935765913254
GRCh38-MRPL50	-0.00271386225467526	5.61053492347655	0.000258335231108285	0.987295689849343	0.999935765913254
GRCh38-PREP	-0.00325299783079969	4.67945679391544	0.00025598589017686	0.987353584139911	0.999935765913254
GRCh38-SEC22C	-0.00317982453618413	4.67105734852411	0.000251094548503641	0.987474979245659	0.999935765913254
GRCh38-TRAPPC2P1	0.00407691828111389	4.37906808095035	0.00024964378313801	0.987511211844348	0.999935765913254
GRCh38-SLC25A16	-0.00430541429795094	3.77814847014862	0.000248488631299972	0.987540136921463	0.999935765913254
GRCh38-PTGER4	0.0520433058468862	3.81824326128672	0.0395994184203511	0.987570243265137	0.999935765913254
GRCh38-SURF1	0.00254337977959167	5.39109472265034	0.000234877671989466	0.987886158226168	0.999935765913254
GRCh38-RLIM	0.00280750175613968	4.98938232182794	0.000229140925662924	0.988034997538896	0.999935765913254
GRCh38-HPS1	-0.00269677104558119	5.04388141378675	0.00022137910671682	0.988239376175185	0.999935765913254
GRCh38-CHST15	0.003956862595537	3.85842870276439	0.0002128824241459	0.988471447691636	0.999935765913254
GRCh38-RAB18	0.0416875827181381	6.76811462201731	0.0903718613005364	0.98872812377304	0.999935765913254
GRCh38-LY6D	-0.0055618430500344	5.85149298179332	0.000201623197794869	0.988776358759504	0.999935765913254
GRCh38-JARID2	-0.121390333750203	6.09693270864181	0.553062315136804	0.988823008209143	0.999935765913254
GRCh38-SRFBP1	0.00264324718811716	5.25929038726464	0.000199024584086564	0.988848916070565	0.999935765913254
GRCh38-CCNL1	-0.00276887451247932	6.55069837126667	0.000198175990854115	0.988872712610125	0.999935765913254
GRCh38-COPG1	-0.00290877490521027	4.8815059177251	0.000198067223502929	0.988875766382592	0.999935765913254
GRCh38-TRMT10C	-0.00261288758524947	5.83140899048645	0.000196375434236878	0.988923373793831	0.999935765913254
GRCh38-CRABP2	0.00291704907021168	8.67344245191053	0.00019025239790127	0.989097415775337	0.999935765913254
GRCh38-ZCCHC10	-0.00243286827449372	5.19324351811546	0.000180249553459176	0.989391733452359	0.999935765913254
GRCh38-DRG1	0.00266962120484553	4.85750191523983	0.000180194722877771	0.989393346952511	0.999935765913254
GRCh38-BAG5	0.00224306923951073	5.94079248688594	0.000177199964584145	0.989481849772964	0.999935765913254
