## Supplemental Table 1 for "Airway epithelial response to RSV is impaired in multiciliated and goblet cells in asthma" (part 5 of 10)

### Sheet: Level 2 - Basal resting cells (continued)
Gene	logFC	logCPM	F	PValue	FDR
GRCh38-TPM3	0.00188614589187841	8.95303691778203	0.000174460272513269	0.98955967928718	0.999935765913254
GRCh38-GMNN	-0.00262648706073882	4.78194711508628	0.000173465091734012	0.989593279755701	0.999935765913254
GRCh38-PCM1	-0.00224840401934411	6.44259641739341	0.000168979598552904	0.989724969608545	0.999935765913254
GRCh38-TWF2	0.0139667207232453	5.29517065903907	0.00596534814124967	0.989829631089056	0.999935765913254
GRCh38-UBTD1	-0.049010688040359	4.1698136123897	0.0471768156000631	0.989944514816395	0.999935765913254
GRCh38-HARS	-0.00200021401400366	5.27763310699968	0.000161652381936303	0.989953847249892	0.999935765913254
GRCh38-MTDH	-0.00195427524996149	8.28037196629745	0.000158588745248801	0.990045878445203	0.999935765913254
GRCh38-CDC34	0.0029247981130415	5.05792298132925	0.000156241765025601	0.990119805303202	0.999935765913254
GRCh38-ORMDL3	0.00365073136410785	3.69981837055569	0.000148412515863448	0.990370521095848	0.999935765913254
GRCh38-PPM1G	-0.0180662916875902	7.46369073053583	0.01376205085476	0.990528419458604	0.999935765913254
GRCh38-CDC42BPA	0.0482949300948885	5.14039208612384	0.0662264352245805	0.99056226902298	0.999935765913254
GRCh38-AVEN	-0.0026822794352041	4.57381325559519	0.000135419243577646	0.990805017913757	0.999935765913254
GRCh38-KRT7	-0.00456218839572566	10.0441124646097	0.000133743207148567	0.99085877306522	0.999935765913254
GRCh38-SCAND1	-0.0015933987802938	7.01390096991815	0.000127783160367664	0.991064766956601	0.999935765913254
GRCh38-SMAD5	-0.0332198599819483	6.43902316726576	0.0554670885839212	0.991339883482549	0.999935765913254
GRCh38-ARPC2	0.00204648592432949	10.0502658313396	0.000119893722041944	0.991344983795377	0.999935765913254
GRCh38-CPT2	-0.00261160360442733	4.50297083734478	0.000117519392244819	0.991431109154982	0.999935765913254
GRCh38-TECR	0.0015637339377166	6.72483435583389	0.000116782832401892	0.991458003294038	0.999935765913254
GRCh38-LSG1	-0.0172924081205216	4.59947313758872	0.00651708453364313	0.991542777046901	0.999935765913254
GRCh38-ST6GALNAC6	-0.0423901554460838	3.69086077720872	0.024129881513261	0.991983613202096	0.999935765913254
GRCh38-GALK2	0.0270316684041015	3.66379792320817	0.00998210402812285	0.992041222315342	0.999935765913254
GRCh38-MT-ND6	0.00217591500056832	7.4971758340215	9.8920961967704e-05	0.992138319242679	0.999935765913254
GRCh38-NXN	0.0246511232241685	5.60498638398673	0.0220042261772748	0.992140441914797	0.999935765913254
GRCh38-AAED1	-0.00214095279135749	4.45076569432661	9.84183216887092e-05	0.992161166222091	0.999935765913254
GRCh38-EWSR1	0.00162375617542798	5.90403215539078	9.75400499748685e-05	0.99219338378523	0.999935765913254
GRCh38-SNX9	0.00179895045169296	5.30728128824577	9.51668857371908e-05	0.992288933483391	0.999935765913254
GRCh38-PIGP	0.00149702103993864	5.39339416323254	9.43533412410372e-05	0.99232475185038	0.999935765913254
GRCh38-GCNT2	0.00195236754495506	4.36832316722188	9.39458020917181e-05	0.992341345046969	0.999935765913254
GRCh38-XRCC5	-0.00148769112082891	8.13176326336263	9.1212144942038e-05	0.992450848311502	0.999935765913254
GRCh38-UGP2	-0.0476268435478686	6.65018716058361	0.0924385529060921	0.992625875139205	0.999935765913254
GRCh38-HSPH1	-0.0013738596598543	6.76991591789984	8.66768765118013e-05	0.992640915588468	0.999935765913254
GRCh38-MRS2	0.00224350218150243	4.56319345310011	8.22199096765147e-05	0.992835214488852	0.999935765913254
GRCh38-IKBKB	0.00218460340232635	4.40727190552071	8.16257981780197e-05	0.992858552333981	0.999935765913254
GRCh38-NUMB	0.00152415127022867	5.63746666106351	8.13792258556276e-05	0.992869346504228	0.999935765913254
GRCh38-ZSWIM4	-0.0029315016647063	3.50066067712319	8.10558345111415e-05	0.992886113625032	0.999935765913254
GRCh38-TXNDC11	0.00229044094828397	3.60798952152127	7.99096024503609e-05	0.992936590994356	0.999935765913254
GRCh38-USP10	-0.0722927133396053	5.74621068268122	0.206578804170214	0.992987062008486	0.999935765913254
GRCh38-HNRNPC	-0.00135705740365957	8.45457852716713	7.70055444646445e-05	0.993063603949446	0.999935765913254
GRCh38-KIDINS220	-0.03576384745847	5.93723046800563	0.0538968400579524	0.993073257370914	0.999935765913254
GRCh38-SIRT7	0.0389436916025332	4.73799157543389	0.0325465547715963	0.99313235928649	0.999935765913254
GRCh38-ANKRD28	0.0017781988981197	4.08104147407232	7.290210950629e-05	0.993250940760863	0.999935765913254
GRCh38-GTF3A	-0.00120387155518614	6.57809756112009	7.0982116104347e-05	0.993340405165123	0.999935765913254
GRCh38-BCL6	0.0219763881009464	3.86824726187158	0.00766425686437474	0.993364403009224	0.999935765913254
GRCh38-MARS	0.00188872666541371	4.76252893377974	6.9410559216666e-05	0.993416930640375	0.999935765913254
GRCh38-AC013461.1	-0.00157549512417424	4.85908670728062	6.73554451898692e-05	0.993512760011865	0.999935765913254
GRCh38-USP5	-0.00208408899752202	4.0682750922731	6.54291863253356e-05	0.993608515820178	0.999935765913254
GRCh38-GINM1	-0.0132230826495454	6.451871701293	0.00762528898094294	0.993642296520084	0.999935765913254
GRCh38-POLR2B	-0.0012208090877474	5.86018930293226	6.43523986652492e-05	0.993661326105331	0.999935765913254
GRCh38-PRMT5	0.00293119806979897	4.32321194302043	0.00017398446203597	0.993853769010852	0.999935765913254
GRCh38-CDC37	-0.00107467739368089	7.12397806235522	5.58331754295639e-05	0.994093630151487	0.999935765913254
GRCh38-DCAF5	-0.0161281117048388	5.34939257529409	0.00838434828847299	0.994117094600128	0.999935765913254
GRCh38-WAC	-0.078457663966292	6.46428338284397	0.24439847892534	0.994440212625362	0.999935765913254
GRCh38-DDX55	0.00185852406937921	3.75753253663367	4.8321627936289e-05	0.994507272882553	0.999935765913254
GRCh38-SLC25A3	-0.00116239343186242	9.21004804465727	4.7430054174407e-05	0.994556203080299	0.999935765913254
GRCh38-HMGXB3	-0.0013594275065438	5.71440969572043	4.20407431868115e-05	0.994874801359827	0.999935765913254
GRCh38-ACIN1	-0.00111841585918707	6.26880519995777	4.18227498564188e-05	0.994889963222045	0.999935765913254
GRCh38-NSMCE2	0.00131589302750072	4.56226286118744	4.02784782950719e-05	0.994983368861175	0.999935765913254
GRCh38-SPCS2	-0.00093810646819449	7.72094857713576	3.73199486139986e-05	0.995171120336021	0.999935765913254
GRCh38-GALNT7	0.000897999494686951	5.80048375295523	3.62082554852377e-05	0.995243584909436	0.999935765913254
GRCh38-SELO	0.00168026394142044	4.03070426816967	3.1318939619097e-05	0.995576359355518	0.999935765913254
GRCh38-DYM	0.00113940035112193	3.99061891848687	3.11892696963758e-05	0.995585526362982	0.999935765913254
GRCh38-NAA30	0.00152414410746155	3.93106962153573	3.06732560524942e-05	0.995622196103716	0.999935765913254
GRCh38-TAB2	-0.00121235677354419	5.07379304408166	3.05261788888921e-05	0.995634290783889	0.999935765913254
GRCh38-COQ5	-0.0013758789477734	3.58070129385245	3.01080353053912e-05	0.995664294025784	0.999935765913254
GRCh38-EIF2B3	-0.00121161813695395	4.540637771743	2.8944012674219e-05	0.995747386993459	0.999935765913254
GRCh38-GSN	0.00730453927622603	7.16343875285708	0.00265262637601149	0.995781458582469	0.999935765913254
GRCh38-PUDP	-0.00118386804186832	3.84680655954411	2.81232473070653e-05	0.995809638443583	0.999935765913254
GRCh38-CEBPD	0.000721955331837423	8.0965716889883	2.60193597008001e-05	0.995967958296304	0.999935765913254
GRCh38-MTA1	-0.0172849970977711	4.26318291724157	0.00605289260722999	0.996017506654331	0.999935765913254
GRCh38-COL4A6	0.0010987781848042	4.89400439121558	2.45931962150776e-05	0.996080015882634	0.999935765913254
GRCh38-NOA1	-0.0418489545049782	4.06336734238325	0.033117722994481	0.996207585868714	0.999935765913254
GRCh38-C21orf91	0.000786314305846727	4.73708874208568	1.98258675382647e-05	0.996481678778792	0.999935765913254
GRCh38-CCNB1IP1	-0.000576325041152528	5.23578541509638	1.80154557212279e-05	0.996646161466902	0.999935765913254
GRCh38-TMEM101	-0.000855877414472624	4.56291495348964	1.63495095196521e-05	0.996803830497036	0.999935765913254
GRCh38-TNPO3	0.000712809002591416	4.62147262299596	1.30412414260013e-05	0.997145453283785	0.999935765913254
GRCh38-THOC1	-0.00101141897229657	4.1230241413323	1.1540149511929e-05	0.997315732899547	0.999935765913254
GRCh38-TPD52L2	0.000481435471345944	5.34779844328002	1.08121730399076e-05	0.997400832017204	0.999935765913254
GRCh38-CRNKL1	0.000471739644731218	4.69226948483055	8.72817290931413e-06	0.997664716117609	0.999935765913254
GRCh38-HIPK2	-0.000535492042640457	5.91764733296547	7.61586348383347e-06	0.997818588139299	0.999935765913254
GRCh38-NET1	0.000419923113494766	7.32484715791234	6.41627871888425e-06	0.997997743116053	0.999935765913254
GRCh38-CKB	0.000478127028981777	6.30817477197671	5.39711974935549e-06	0.998163633808761	0.999935765913254
GRCh38-KIAA0907	0.000130862120759375	4.31561289042422	3.68607313741936e-06	0.99848238935579	0.999935765913254
GRCh38-YAP1	0.000339384222716766	6.01456458410846	3.27547982825423e-06	0.998569407692803	0.999935765913254
GRCh38-LYSMD3	-0.0468795555625095	4.36662290792762	0.0404609529587981	0.998596911758251	0.999935765913254
GRCh38-NIPA2	0.000262132345120284	5.11045407573092	2.68844534703806e-06	0.998703928171304	0.999935765913254
GRCh38-MSANTD4	0.000270612109307052	3.73714556213812	1.62424107632247e-06	0.998992595725097	0.999935765913254
GRCh38-DCTN3	-0.000154419909961841	6.79328786988909	1.6126078638313e-06	0.998996209844116	0.999935765913254
GRCh38-DPYD	-0.00054631003360296	4.01527394417565	1.09351841554309e-06	0.999173407167353	0.999935765913254
GRCh38-ZNF148	-0.00019774412086081	5.91302796074107	1.0061930409936e-06	0.999207098488348	0.999935765913254
GRCh38-HMGXB4	0.000187361501472383	5.40018817392483	8.92748159571363e-07	0.999253133325537	0.999935765913254
GRCh38-SUPT20H	-0.000277648033933328	4.8916541906671	6.80753731843148e-07	0.999347810757643	0.999935765913254
GRCh38-CDK5	0.00143413420251883	3.9227793918213	3.20078892676919e-05	0.999351339203092	0.999935765913254
GRCh38-KIF3B	-0.00023090613054145	4.77726986973391	3.24255669081459e-07	0.999549886093146	0.999935765913254
GRCh38-ZNF652	-0.000267858686930729	4.60967965912098	2.66059341653872e-07	0.999592422581191	0.999935765913254
GRCh38-CISD3	0.0158688843905423	5.43583192072879	0.00878042624037798	0.999622118952107	0.999935765913254
GRCh38-GPATCH2L	-2.02341319366369e-05	5.30465760287425	1.92144694421899e-07	0.999653508288035	0.999935765913254
GRCh38-MRPL21	6.26758959591819e-05	6.54492201162892	1.40102359363141e-07	0.999704129694136	0.999935765913254
GRCh38-TMEM109	-8.55846345110305e-05	4.32458519682733	8.68001214525976e-08	0.999767116442549	0.999935765913254
GRCh38-AKR1B10	8.64427607176516e-06	6.74478634788502	7.00121716832565e-08	0.99979084635577	0.999935765913254
GRCh38-CRELD1	-0.00014874440096988	4.0793088321068	6.13278940210487e-08	0.999804247332968	0.999935765913254
GRCh38-CYTH2	-0.000109146524187121	4.98822758740093	8.81535904487222e-10	0.999976530779277	0.999976530779277

### Sheet: Level 2 - Basal cycling cells
Gene	logFC	logCPM	F	PValue	FDR
GRCh38-IFI6	8.44082542869029	10.7725016248338	556.082578135193	2.59582166812913e-18	8.20798811462431e-15
GRCh38-MX1	8.32917853771962	8.11715861224965	458.673993622804	2.45350373311058e-17	3.87898940204783e-14
GRCh38-ISG15	6.23338500973076	9.40534551284703	210.397045994605	1.68136204352182e-13	1.77215559387199e-10
GRCh38-IFITM1	5.11316488219924	6.50998734597817	172.788793959491	2.69197460305631e-12	2.09407133501495e-09
GRCh38-PARP9	3.18829149636351	6.70265157678349	159.751541522705	3.31130824638669e-12	2.09407133501495e-09
GRCh38-HLA-B	3.16390991375378	9.80716520567342	146.521148894713	8.27115479805406e-12	4.35889857857449e-09
GRCh38-TRIM22	3.03531078163756	6.82910280459044	131.785953935452	2.5037565140971e-11	1.13098258536786e-08
GRCh38-PLSCR1	2.34297657045974	7.20612714121385	127.301202124743	3.58189203461938e-11	1.36225246714136e-08
GRCh38-EIF2AK2	2.33952790555054	7.6929274887032	126.326145611246	3.87737893873253e-11	1.36225246714136e-08
GRCh38-IFI27	7.12034181054192	11.2861336537985	123.550791295483	4.87269743817833e-11	1.54074692995199e-08
GRCh38-IFITM3	3.18631357970823	10.5145015456448	114.168985425392	1.09065509256891e-10	3.13513763882082e-08
GRCh38-STAT1	2.80451273482063	8.11539595978211	109.43183040206	1.67327735956297e-10	4.40908584244843e-08
GRCh38-SP100	2.04237087377632	7.18996676684915	100.665851957355	3.85267779718835e-10	9.37089784208429e-08
GRCh38-UBE2L6	3.16899963803662	6.46871823935479	90.4974748651335	1.09529372029926e-09	2.47379910256162e-07
GRCh38-PARP14	2.20238837029018	6.69077086146264	73.0689946812602	8.34094934415049e-09	1.74453214537589e-06
GRCh38-LY6E	1.80161869486783	9.60196922380391	72.6228052975368	8.82748713662691e-09	1.74453214537589e-06
GRCh38-TYMP	2.7178245214541	7.2909003905681	70.4836499296713	1.16278874888536e-08	2.16278707292677e-06
GRCh38-PSMB9	2.21534338154789	6.51798187001624	68.7507868016628	1.46037623816146e-08	2.5653942583703e-06
GRCh38-LAP3	1.90093562429545	6.8966570461471	52.9022231605181	1.47139700376097e-07	2.44871438204853e-05
GRCh38-HLA-A	1.82756735369056	9.49864095594137	52.1705839774967	1.65574860518461e-07	2.61773854479687e-05
GRCh38-RNF213	1.55961589730524	6.97429580848396	48.6772851512039	2.95726816632985e-07	4.45280092473094e-05
GRCh38-LGALS3BP	1.50702285070663	8.16132897261204	47.9091264412441	3.37238286080854e-07	4.84703391176209e-05
GRCh38-B2M	1.63330341275525	11.4576716585864	46.6536697811398	4.19299765444727e-07	5.76446025363577e-05
GRCh38-SCGB3A1	-2.15433841945849	6.9642350082521	49.6033720676688	5.33530107095822e-07	7.02925916098745e-05
GRCh38-HLA-C	1.85488930862577	9.52432605690696	42.4502286423629	8.95806271370182e-07	0.000113301577202901
GRCh38-NT5C3A	1.53856681142035	6.70242436282489	42.2310505856599	9.33224474767127e-07	0.000113494453431294
GRCh38-IFITM2	2.0398585263464	7.63975219906981	41.5866640662265	1.05338580054828e-06	0.000123363181530876
GRCh38-KRT14	2.65562251595877	8.02109407717314	39.1179583953077	2.04324447387695e-06	0.000230740679514247
GRCh38-ADAR	1.24686361188931	6.98868808542551	37.0540747348374	2.56030945083885e-06	0.000279162016674223
GRCh38-BST2	2.98480376426713	8.56234144668782	35.7798271565903	3.32694832921984e-06	0.000343839017679994
GRCh38-APOL1	1.7032290584869	6.47622026699525	35.7166042320727	3.37097076156857e-06	0.000343839017679994
GRCh38-TFPI2	1.75449774506221	7.65508699907758	34.3799948825187	4.46613274219234e-06	0.000441309741587881
GRCh38-SCGB1A1	-2.42302271297614	8.79142947389021	29.5707059245477	1.30268504724356e-05	0.0012482091270861
GRCh38-IL1RN	1.11670147782074	7.46199175051914	27.9051814819883	1.93215177389554e-05	0.00179690114972285
GRCh38-COL17A1	1.22487401637466	8.79018203609787	27.1515149597636	2.3195734770624e-05	0.00209556895270609
GRCh38-LAMC2	1.20592041784093	7.51885434982409	26.3836259067414	2.80248414658861e-05	0.00246151524208699
GRCh38-EMP3	1.11605064297099	6.38049143985064	25.1965756595613	3.77690437017976e-05	0.00322772205905632
GRCh38-PSMB8	1.35200166846198	7.3638541056162	24.5759313200887	4.42802652500205e-05	0.00368458417685697
GRCh38-WARS	1.3347212181372	6.02054936281355	23.1842278479823	6.37601580731577e-05	0.00516947743146986
GRCh38-BMP1	1.21506717365751	5.74656225114012	22.3649195163872	7.94505833789681e-05	0.00628056861610743
GRCh38-IGFBP6	0.966156385049192	9.27821881720823	21.8844644028305	9.05663004283499e-05	0.00698464980376689
GRCh38-BUB1B	-1.12947757171304	6.06827839582659	21.7845420143354	9.30837185131189e-05	0.00700787423663053
GRCh38-CENPF	-0.974628097564427	9.14186478048386	20.5210041874215	0.00013239820382793	0.00973588652334687
GRCh38-HLA-E	1.19376214110646	7.61083413104428	19.2837285154856	0.000188926570725321	0.0135769503780333
GRCh38-KRT10	-0.930712132721611	7.90853427511681	19.0892286894985	0.000199985547742092	0.0140523178213443
GRCh38-CHMP5	0.874876624987604	7.74407730896026	18.7613045085854	0.000220255210520472	0.0151401516449072
GRCh38-HEXB	1.14950259042203	6.83237641894378	17.947235765628	0.000280890163322617	0.0188973339665131
GRCh38-PNPT1	1.15966484461942	6.26863817837619	17.7345972096286	0.000299564130318783	0.0197337870847499
GRCh38-OPTN	0.916071974427816	7.56243290814207	17.1552791949973	0.000357636863297941	0.023078525749961
GRCh38-SLFN5	1.22918812020113	6.96827724608459	16.8546485446205	0.000392504429479513	0.0248219801202844
GRCh38-FAM46A	0.914189165757794	6.91574855321199	16.4537849518175	0.000444864931894822	0.027581625777479
GRCh38-SHISA5	1.15828035337386	6.07459615943991	16.6003435014884	0.000454337351738887	0.02762720588843
GRCh38-FXYD5	0.87085957886884	6.64818165865709	16.2845831449462	0.000469203686591883	0.0279928690000667
GRCh38-GPX3	0.841706332259091	6.67662324825766	16.0418298121049	0.0005066855440185	0.0294695111997629
GRCh38-CKS2	-0.920144337007073	9.00901460833049	16.0053487240833	0.00051259428083079	0.0294695111997629
GRCh38-UBE2C	-0.930722536192352	8.37709190168915	15.6802536120753	0.00056868288331185	0.0321102728041441
GRCh38-VIM	-1.39644336223615	6.10513358982328	15.3379685553344	0.000674491847999988	0.0374165477785257
GRCh38-ARNTL2	0.896564020066317	6.09026279749654	15.0423239556527	0.000699143997651162	0.0379129078901703
GRCh38-UBE2S	-0.875899504702314	8.49989578490348	15.0063223503209	0.000707419849943089	0.0379129078901703
GRCh38-CCNB1	-0.834689678177151	8.38849548432813	14.8436779987852	0.000746158830940543	0.0393225703905666
GRCh38-RBCK1	0.844195585830046	6.46357249068156	14.4754469968886	0.000842667189164497	0.0436805516743957
GRCh38-KPNA2	-0.784945318193014	8.06341717186123	14.0453275592017	0.000972933273576144	0.0496195969523833
GRCh38-SGOL2	-0.847766560085601	6.46731109722921	13.9704172628699	0.000997784536303487	0.0500792810125655
GRCh38-CXCL1	-1.41735144962937	8.94945638169983	13.8228480448933	0.00104878537132155	0.0518165522518551
GRCh38-CENPE	-0.906928865636702	7.26277995741176	13.5971697716645	0.00113235220547322	0.0547675983760113
GRCh38-CTSL	0.919235767264155	6.02013526854085	13.5693215108642	0.00114315670234559	0.0547675983760113
GRCh38-LRPAP1	0.839766716830016	7.40048041113886	13.3905155432	0.00121526055266622	0.0573530427989639
GRCh38-ECM1	1.18282779209679	6.21006749925858	13.3222046761784	0.0012441018496696	0.0578507360096365
GRCh38-GJA1	0.872435852148667	6.56304829234489	12.6027021042938	0.00159757321079636	0.0732105288773639
GRCh38-ARHGAP29	0.836988337091273	6.50897762985596	12.3091477679536	0.00177205880497465	0.0800464277332836
GRCh38-COX17	-0.708995480314135	8.09655293162225	12.2154248066005	0.00183205915874683	0.0815911416895419
GRCh38-N4BP1	0.774161197330552	6.41318891428316	12.0748304540268	0.00192625887318048	0.0845948688471763
GRCh38-FAM83D	-0.826667487030581	6.09038790472061	11.9713484705785	0.00199896397596487	0.0864248222876353
GRCh38-WFDC2	-1.20212025942512	8.7045548950367	11.938599177169	0.00202259229895162	0.0864248222876353
GRCh38-MDK	1.00292508789109	7.37787692297694	11.8114555851982	0.00211725353717671	0.0892634091273703
GRCh38-PTRF	0.744427019253427	7.04317048521243	11.6206941294686	0.00226846403600682	0.0943800431822836
GRCh38-AKR1C2	-0.660155552998303	9.14317759443533	11.5470107197578	0.00232999074801722	0.0956809187692267
GRCh38-TM7SF3	0.672902479039251	6.93445010446912	11.4735836618184	0.00239311858320211	0.0970133456421164
GRCh38-AP2B1	0.877933444959453	7.46457296007127	11.3911540276793	0.00246621762048996	0.0987111407087247
GRCh38-LY6D	-1.72021438865259	8.67959509093622	11.3393793822765	0.00251337512933351	0.0987134410011196
GRCh38-CENPA	-0.979246422611089	6.10120993124941	11.4325874421118	0.00252871243551255	0.0987134410011196
GRCh38-HMMR	-0.670184693810872	7.38701651549476	11.0588582212569	0.00278660241533058	0.106868506098048
GRCh38-CTSH	0.701509552044696	8.71611647209998	11.0408538910622	0.00280521379068247	0.106868506098048
GRCh38-GM2A	0.729010969912599	6.60653183814505	10.9975876633198	0.00285049599339309	0.107300813465583
GRCh38-CDC20	-0.719636422233138	7.36872971946612	10.914642699739	0.00293955316321949	0.109351377671765
GRCh38-UPP1	0.894023507422692	7.83549237203182	10.8060803845953	0.00306073570292667	0.1120181783251
GRCh38-TRIM7	-0.788687480334336	6.41803520548581	10.7874333580583	0.0030820940905388	0.1120181783251
GRCh38-LGALS1	0.833928938381322	10.1104585286431	10.4933426857382	0.00344139163768812	0.122666339981059
GRCh38-AGRN	0.804592312595741	6.14932427446204	10.4581285795006	0.00348739361256165	0.122666339981059
GRCh38-FKBP5	0.881858951934477	6.78934227801554	10.5495017227055	0.00349227938719688	0.122666339981059
GRCh38-TXN	-0.554927995321876	11.4747480142373	10.4257792171604	0.00353024571102984	0.122666339981059
GRCh38-ADH7	-0.788739725141202	6.27492014997402	10.3093927725707	0.00368924298003841	0.126797677205233
GRCh38-DRAP1	0.662530162257132	7.97026402467546	10.1458109886368	0.00392609356003387	0.133487181041152
GRCh38-HIST1H1B	-0.837865848908187	6.71587904716203	10.0407637494076	0.00408692827472374	0.137477310688047
GRCh38-REL	0.724816579303289	6.52884789537148	9.96507540871381	0.00420727374252087	0.138897010232727
GRCh38-CDKN3	-0.867801857086899	7.08419237325957	9.95906999118655	0.00421698702793858	0.138897010232727
GRCh38-TIMM10	-0.780642460541643	6.63963580634451	9.79888102438036	0.00448534842894816	0.145973421223354
GRCh38-KIF23	-0.611542565901753	6.71676039213758	9.776583887201	0.00452416043007232	0.145973421223354
GRCh38-PSME2	0.769135322627401	8.11517969040952	9.70663637064744	0.00464831918945701	0.148464497748112
GRCh38-FAM162A	-0.67844601034856	7.65756978856974	9.48182085077265	0.0050732997002133	0.160089972110549
GRCh38-AGTRAP	0.733968012926838	6.65658536383916	9.44497959951297	0.00514691244481178	0.160089972110549
GRCh38-HTRA1	0.916133390048248	6.18455313288193	9.51216502185423	0.00517070666306614	0.160089972110549
GRCh38-CAV1	0.710361431332076	9.82103288149924	9.41150045914046	0.00521482198842079	0.160089972110549
GRCh38-C17orf89	-0.649332280548866	7.26203300702643	9.10309648775568	0.00588863666975335	0.179037203363078
GRCh38-ATP5G3	-0.608524176467803	9.71073914912885	9.03953341201312	0.00603904220360204	0.181861442359901
GRCh38-EIF1	-0.534896171339666	10.5051474485464	8.80416786600638	0.00663373287148725	0.196469908523094
GRCh38-ASPM	-0.714992609705189	7.93318272317217	8.75586864332905	0.0067635395551356	0.196469908523094
GRCh38-IER3	0.515030382006362	9.11572239812535	8.74035890411022	0.00680581133843309	0.196469908523094
GRCh38-SCARB2	0.611761591955494	6.61300449969997	8.72493793407356	0.00684812846470343	0.196469908523094
GRCh38-RPS3A	-0.507880933874202	11.4162652312721	8.72333500441913	0.0068525436314569	0.196469908523094
GRCh38-IFI16	0.537961616668396	8.48832302531838	8.66046440003834	0.00702820262362606	0.196469908523094
GRCh38-DEPDC1	-0.726871007265876	6.6275497660869	8.65346557896902	0.00704806053379166	0.196469908523094
GRCh38-FBXW7	0.69117296516496	5.93100725100122	8.64498287123542	0.00707221121230944	0.196469908523094
GRCh38-RPL17	-0.594144370517372	7.14376370895933	8.63033949513623	0.00711411539681385	0.196469908523094
GRCh38-LAMA3	0.693074140582958	7.33156806246069	8.61943743646886	0.00714549003167481	0.196469908523094
GRCh38-DST	0.700788518642197	9.69373790485224	8.58304064085149	0.00725133880374154	0.197661493943369
GRCh38-CENPW	-0.603504134575452	7.94592627862612	8.54142579223091	0.00737447429877996	0.199299895151643
GRCh38-ANXA10	0.881323196078407	6.30236389886237	8.51702133501584	0.00744775089867012	0.199574477471143
GRCh38-DLGAP5	-0.64245770843842	7.43491397882185	8.45376290261536	0.00764143504895503	0.202108946077047
GRCh38-TAPBP	0.582534478771166	7.06053852761768	8.4445283014339	0.00767016873157674	0.202108946077047
GRCh38-PTTG1	-0.55850668299853	9.17370786365357	8.33438489154661	0.00802217559372714	0.209637348986489
GRCh38-NUB1	0.788043846975413	6.11087775970986	8.31236664759504	0.00809464827353512	0.209797359351787
GRCh38-ZKSCAN1	0.616697253580799	6.40825540559372	8.28793736099801	0.00817589872773192	0.210180420951938
GRCh38-ITGA6	0.625722721032619	8.57415313801867	8.26122071556859	0.00826578286090016	0.210777462952954
GRCh38-SAA2	-1.09126058969137	6.53885655538985	8.18554834046571	0.0085263116560311	0.215231358486752
GRCh38-GPSM2	-0.671424407784298	6.07349742923902	8.1659411196404	0.00859527775673489	0.215231358486752
GRCh38-TMSB10	0.537999505547832	13.2068665696007	8.15201032990682	0.00864464975579303	0.215231358486752
GRCh38-LBR	-0.612279258897779	6.50878009097815	8.11135562785176	0.00879052282967185	0.217153384276737
GRCh38-HOMER3	0.590045111547522	7.13894909537055	8.0015423356693	0.00919823315128253	0.2252255868845
GRCh38-LUZP1	0.576160376044562	6.71927138445511	7.98543869157962	0.00925974898639629	0.2252255868845
GRCh38-TUBA1C	-0.456881096603371	9.69685913159547	7.83554286403032	0.00985453717910925	0.237862950842316
GRCh38-ETFA	-0.628898001426867	6.54271325157256	7.77650650041839	0.0101002141204229	0.241946038248311
GRCh38-PPIC	0.636383620875679	7.01913258254101	7.65960523300622	0.010606802822635	0.249080999643497
GRCh38-CRNDE	-0.761878624856274	6.71403368725817	7.64433771362801	0.010675001642582	0.249080999643497
GRCh38-MDM2	0.642949986691618	6.4577515544712	7.63712402884904	0.0107073922300545	0.249080999643497
GRCh38-DBI	-0.59808768172239	9.30073124701095	7.62625945408432	0.0107563800490965	0.249080999643497
GRCh38-ARHGAP11A	-0.648057797347034	6.23217598433126	7.61840816598563	0.0107919345196582	0.249080999643497
GRCh38-SHC1	0.690546393392392	6.72763207667999	7.54861549238362	0.0111137329175311	0.253041086244289
GRCh38-DUSP6	0.962732154370574	6.83722364615229	7.5465183101027	0.0111235645123201	0.253041086244289
GRCh38-TSPAN1	0.756123646170798	7.26635365462806	7.51647017538148	0.0112654859115614	0.254439046088266
GRCh38-MKI67	-0.600601248554798	8.95601978469054	7.48626639610874	0.0114101526465018	0.254963981998217
GRCh38-PPFIBP1	0.659167034788547	6.65738264312096	7.46893642652421	0.0114940798462441	0.254963981998217
GRCh38-SAMD9	0.807616315765119	7.65262097965873	7.46074673412881	0.011533977813922	0.254963981998217
GRCh38-PGD	-0.491480069959877	7.01188655728581	7.44497104327857	0.0116112629373002	0.254963981998217
GRCh38-FSCN1	0.589091634825622	6.95960040771842	7.34579715437109	0.0121103653640764	0.263465552779609
GRCh38-MUC1	0.696339849022393	6.02532446160804	7.33430350603364	0.0121697189577492	0.263465552779609
GRCh38-ST6GALNAC1	-0.684920386322454	6.18331809697293	7.3117518038034	0.0122871095844712	0.263465552779609
GRCh38-DCXR	-0.565314664888537	6.75135051248349	7.30032677931495	0.0123470567542926	0.263465552779609
GRCh38-CAV2	0.518549220181991	8.51073577169027	7.27501264676985	0.0124810306783736	0.263465552779609
GRCh38-RABEP1	0.58067448146354	6.14202451281458	7.26137966582266	0.0125538452015797	0.263465552779609
GRCh38-COMTD1	-0.571436772778126	6.51151241331807	7.25535303062085	0.0125861827998443	0.263465552779609
GRCh38-TSPAN5	0.763252405193738	5.99721884692003	7.24073332538534	0.0126650107598041	0.263465552779609
GRCh38-CTSZ	0.811064755402615	6.85499758621269	7.06264004047466	0.0136702176453063	0.28251783133633
GRCh38-DDIT4	0.757075722258137	8.79330440551268	7.01149800784636	0.0139748945977559	0.286939069598079
GRCh38-CEBPD	-0.573676676676302	7.96624583922453	6.98511734698901	0.0141349769467624	0.288353529713953
GRCh38-EIF1B	-0.617792782812418	6.37559126498384	6.937605301401	0.0144284123980347	0.292452820529396
GRCh38-RARRES3	0.831441847756325	6.78557326374294	6.92142179061971	0.0145298905885385	0.292633847394642
GRCh38-RPL18	-0.422746710477308	11.4733082977931	6.88287348745237	0.0147747914867238	0.294750431102319
GRCh38-DNAJC9	0.588939829369584	6.68103418512198	6.85098769765345	0.0149808072166274	0.294750431102319
GRCh38-STOM	0.566656956499123	7.25753063535509	6.85073404951258	0.0149824587018776	0.294750431102319
GRCh38-MKKS	-0.583734386207955	6.97149037306199	6.84683824256335	0.0150078492749758	0.294750431102319
GRCh38-CLINT1	-0.539380842346506	7.5491303740176	6.77149819713839	0.0155083268318331	0.302699564458372
GRCh38-PTPN1	0.564714432112524	6.76104466609248	6.74814109880877	0.0156672043501767	0.303924540829807
GRCh38-CD164	0.497175919710882	7.36876119290167	6.7321177475905	0.015777235526711	0.304192797167441
GRCh38-SERPINB4	-0.879965336745866	7.99396016587653	6.71232079267927	0.0159143592680206	0.304675351270252
GRCh38-NUDCD2	-0.588854221366305	6.52802623586868	6.68442568752941	0.0161098129120182	0.304675351270252
GRCh38-GLTP	-0.56261155347477	7.89644908315545	6.66577887503606	0.016241943473204	0.304675351270252
GRCh38-ITGA3	0.565314505036853	7.61189853106839	6.66284884589935	0.0162628141060468	0.304675351270252
GRCh38-TMA7	-0.570516567922904	9.5179186742686	6.65987320188554	0.0162840399635271	0.304675351270252
GRCh38-TUBB4B	-0.450362711389783	9.68136582406347	6.596616261419	0.0167425802690329	0.305743558513732
GRCh38-GLRX	0.662439612344743	6.12267614282598	6.59456414747299	0.0167576926418904	0.305743558513732
GRCh38-NRBP1	0.61657508503344	6.2460900188461	6.59207971737164	0.0167760088829902	0.305743558513732
GRCh38-TRIM56	0.668873333157836	5.87006496537329	6.588875388337	0.0167996651733564	0.305743558513732
GRCh38-HMGA2	0.675283254077372	6.08079143629446	6.58550352464891	0.0168245980965811	0.305743558513732
GRCh38-CYB5A	-0.537753051105766	7.21206613914852	6.53671360968463	0.0171899829462926	0.310598434721013
GRCh38-HMG20B	-0.664033941181082	5.81952086582863	6.49399491251604	0.0175171074565659	0.314710760100349
GRCh38-EFEMP1	0.719559872442601	6.56738461600407	6.46038552045792	0.0177793129046755	0.317616877991999
GRCh38-LMNB1	-0.697784591216288	6.47595329446219	6.44054594263253	0.0179361266002847	0.317643784300738
GRCh38-PSMD10	-0.633965393815368	6.19252665071526	6.43481202756811	0.0179817322548489	0.317643784300738
GRCh38-MT-CYB	-0.627184060822255	12.7608419685018	6.40321230394505	0.0182353770267247	0.320334789769464
GRCh38-WBP5	0.739835233866872	6.58749351897114	6.36756363455601	0.0185262806380255	0.322523572292442
GRCh38-CD59	0.539348998216463	9.00058881590826	6.34830418253725	0.0186855757056351	0.322523572292442
GRCh38-C12orf75	0.585115383952319	6.31711481191671	6.37503646738386	0.0187840465828007	0.322523572292442
GRCh38-MYCBP2	0.534751507606012	6.95837369155567	6.3290347837027	0.0188464702855969	0.322523572292442
GRCh38-RBBP8	0.574618170027228	7.78521753463526	6.32188989779215	0.0189065171620343	0.322523572292442
GRCh38-ACSL4	0.644549386346325	6.23782755287385	6.31008768203953	0.0190061690589748	0.322523572292442
GRCh38-SCAND1	-0.527824241268874	6.76693525492523	6.30209622237684	0.019073974705467	0.322523572292442
GRCh38-ITGB4	0.486540029163749	8.15841783159313	6.28013645155693	0.0192616800947297	0.323965066274124
GRCh38-MAP4K4	0.553526111002683	7.23844094640788	6.26110090445358	0.0194260444288396	0.325000806793603
GRCh38-ARPC1B	0.493273464702938	9.06086401161796	6.24028847251804	0.0196075294883382	0.326310569695397
GRCh38-CD99	0.639657174668225	7.1819318147732	6.22156469745282	0.0197724055363666	0.32733165605231
GRCh38-NMU	-0.647006681514944	6.56574770089705	6.19838605520445	0.0199786387547186	0.327870661682926
GRCh38-UBE2H	0.538218023136654	7.02443643156965	6.19462288196494	0.0200123458901976	0.327870661682926
GRCh38-CASC5	-0.551794772109539	6.52284352995461	6.14084891579751	0.0205009457379945	0.334144280533704
GRCh38-TOP2A	-0.501579241767157	9.06790449918768	6.12554721174285	0.0206423828025352	0.334724176521109
GRCh38-COX7B	-0.426518613172017	9.30671592666291	6.09338446655007	0.0209432060767636	0.336510113184171
GRCh38-CCNB2	-0.54610003619517	7.18025089121227	6.0910353141522	0.020965367582948	0.336510113184171
GRCh38-DAPL1	-0.580468601722092	7.66333806948977	6.04724655566568	0.0213832545344972	0.340798617251257
GRCh38-CCNA2	-0.570780450437095	7.16867553389842	6.04053561171472	0.0214481103203669	0.340798617251257
GRCh38-ECT2	-0.483903844436676	6.83963737788316	5.96462952244347	0.0221970543794258	0.350935429738721
GRCh38-H2AFV	-0.503318473877455	8.41726996365136	5.9419684355272	0.0224262287863375	0.352794703594026
GRCh38-AIDA	0.567749817229822	6.10295106335921	5.76432383509932	0.0243164447224507	0.374650693874466
GRCh38-CST3	0.42335511844623	9.67811905756484	5.7618372742799	0.0243441275038883	0.374650693874466
GRCh38-G2E3	-0.636138587488193	6.04151642601239	5.76126368534047	0.0243505182100397	0.374650693874466
GRCh38-SERPINB3	-1.0424318451938	10.5933667377813	5.75827153287082	0.0243838858209471	0.374650693874466
GRCh38-NDRG1	0.528913782339201	6.81414368816466	5.75611348690566	0.0244079832188931	0.374650693874466
GRCh38-NCAPD2	-0.546815267113651	6.42731231943747	5.7328401827544	0.0246695464602796	0.376836260422242
GRCh38-LIMA1	0.525529468125663	8.96548807221359	5.69503525581082	0.0251010856216355	0.381584772767363
GRCh38-MAPK6	0.424282569306107	7.3430813246287	5.64644547936379	0.0256680916013262	0.383038674419224
GRCh38-SLC20A1	0.526641990678634	6.514397565982	5.64122472574133	0.025729855388569	0.383038674419224
GRCh38-UPK1B	-1.5906584536925	7.58347773289214	5.63999062269506	0.0257444794767619	0.383038674419224
GRCh38-SH3BGRL3	0.435278471009076	9.98296853706361	5.63860860230906	0.0257608673416273	0.383038674419224
GRCh38-P4HA1	0.44101675555923	6.98335340087803	5.63510914202323	0.0258024154494923	0.383038674419224
GRCh38-NOP58	-0.439893038647372	6.81438328768553	5.59751978655433	0.0262534287991528	0.387032786909782
GRCh38-EMP1	-0.539842099229367	6.3024349129216	5.5923392444112	0.0263162710896911	0.387032786909782
GRCh38-CHD2	0.580169318179838	5.91103986106546	5.54459074697819	0.0269034181995394	0.393836149754369
GRCh38-HMGCS1	0.4726881822477	7.10817547969539	5.52500540672813	0.0271484515945348	0.395591723234649
GRCh38-ATP5D	-0.482739208092341	8.91669718594776	5.50906219201428	0.0273497506533749	0.39669684204574
GRCh38-CITED4	0.730661138663721	6.38028763646883	5.49264948928327	0.0275587126656054	0.397788709647803
GRCh38-CFH	0.561075230270222	6.51673459379487	5.47386834400573	0.0278000100730349	0.397788709647803
GRCh38-HNRNPA2B1	-0.387914724956361	10.2465610016111	5.47368039211966	0.0278024366958142	0.397788709647803
GRCh38-DSE	0.508524321120519	6.54302230728857	5.44280356281457	0.0282043007392447	0.400913083199429
GRCh38-HBEGF	0.706345293351188	6.08261550280105	5.4374685490954	0.0282743888530907	0.400913083199429
GRCh38-BASP1	0.573847472350292	7.04884830045351	5.41899348968565	0.0285186043237695	0.401610520301764
GRCh38-ATP5J	-0.441823762254659	9.04302201850846	5.41455691938923	0.0285775986931995	0.401610520301764
GRCh38-MAL2	-0.483949379958725	7.09906680492936	5.3858477026746	0.028962652173484	0.405220823772373
GRCh38-FAM83A	0.626582474905512	7.82958641708919	5.37043324356437	0.0291717737554013	0.406348672310921
GRCh38-STARD4	0.524610095879675	6.34462981729638	5.34093751605089	0.0295766317396809	0.410181182284521
GRCh38-RPS7	-0.406251363107025	11.2451007936498	5.32168508216068	0.0298442632178399	0.410819769665355
GRCh38-GTF2A2	-0.428118726238863	7.51986913153357	5.3165188489977	0.0299165380587131	0.410819769665355
GRCh38-CD81	0.584336827127054	8.55944583169085	5.30805594299429	0.0300353544141391	0.410819769665355
GRCh38-RPS19BP1	-0.483015781994296	6.88516458215295	5.30046513688966	0.0301423739918919	0.410819769665355
GRCh38-BAZ1B	0.417868360644331	7.09288726768876	5.28801284960299	0.0303188545715405	0.411451580065284
GRCh38-ILF3	0.506376598109618	7.22525234642741	5.23011995728872	0.0311546031582292	0.420986560625302
GRCh38-ALDH3A1	-0.625671950939715	9.04887334145731	5.17757544948068	0.0319354136299873	0.428715045691579
GRCh38-KIF22	-0.508563918379328	6.2309926665733	5.1661647508238	0.0321078447939935	0.428715045691579
GRCh38-BARD1	-0.596606413939099	5.99846408389325	5.16448663182507	0.0321332909009818	0.428715045691579
GRCh38-MPRIP	0.545985912841361	6.06134931188047	5.14611045293471	0.0324134138481288	0.430635355410854
GRCh38-UQCRFS1	-0.401364458731492	7.77910992380438	5.13215831452	0.03262791662708	0.431671432530657
GRCh38-PHPT1	-0.421292621603667	8.1222743893283	5.1121486810248	0.0329383174996246	0.433962333057555
GRCh38-UQCRH	-0.392291937945708	9.77187058597798	5.09624347274157	0.0331873988052113	0.435429688888291
GRCh38-CHD9	0.460245973445116	6.74345064370398	5.05731972727669	0.033805871639579	0.438983122874433
GRCh38-SLC38A5	0.799800498513365	5.81196626235206	5.05625299299679	0.0338230014876205	0.438983122874433
GRCh38-S100A6	0.402083602514902	12.9018536828615	5.05140802670798	0.0339009250207812	0.438983122874433
GRCh38-GRN	0.421280038443577	8.23802163835252	5.03743231191724	0.0341268270760568	0.438983122874433
GRCh38-DCTPP1	0.549693281565439	5.84508943034648	5.03585751100919	0.0341523871685992	0.438983122874433
GRCh38-EREG	0.568611392800381	6.86394399382159	5.01430130418041	0.0345044162600495	0.439274259532258
GRCh38-CDK2AP2	-0.527730446749323	6.48308064660201	5.01061253397276	0.0345650616841526	0.439274259532258
GRCh38-TMEM154	0.544198062010174	5.97403729491202	5.00898810011192	0.0345918060162973	0.439274259532258
GRCh38-RPLP0	-0.352137264914537	11.2683418674307	4.97176036015096	0.0352110939821379	0.44534991668608
GRCh38-COX5B	-0.39806012765924	9.5247765830988	4.94027221790068	0.0357445798699412	0.450296261150414
GRCh38-H1FX	0.591547597615221	7.73719149321475	4.92784221355405	0.0359576557019526	0.451182965593548
GRCh38-UQCR10	-0.38593867759354	9.22111084698617	4.90764812001063	0.0363068570898917	0.453763960941651
GRCh38-NDUFB6	-0.482773077218373	7.04861612175533	4.88952625263915	0.0366234544404925	0.455918751735579
GRCh38-BNIP3	0.440852853291152	6.81094898938659	4.8332764969694	0.0376259940247548	0.46656232590696
GRCh38-TXNIP	0.745283881713555	8.7155758799195	4.77784401478383	0.0386440927447583	0.4763874397655
GRCh38-RECQL	0.534268717761275	6.50651136195708	4.7675380205996	0.0388367563072316	0.4763874397655
GRCh38-AKR1C1	-0.405650994702425	8.45688001782947	4.76574835095312	0.0388703224097087	0.4763874397655
GRCh38-CLSPN	0.60975541269974	6.14737009002041	4.71894109783103	0.0397598535978204	0.485150376784427
GRCh38-PSME1	0.42245904215892	8.28151694367839	4.7108097175467	0.0399166957272866	0.485150376784427
GRCh38-BTG3	0.501312134203756	7.36883336252033	4.69046177050464	0.0403122229305589	0.485150376784427
GRCh38-GNAI2	0.425088498217577	7.41972171547954	4.6889838501596	0.040341121603772	0.485150376784427
GRCh38-FAM129A	0.598640266523419	5.96290419001325	4.68840317133605	0.0403524823195143	0.485150376784427
GRCh38-CFLAR	0.409351072869838	6.97716896748963	4.67030483309785	0.0407083713644232	0.485526046214017
GRCh38-ATP5G1	-0.517526097994146	7.97998685366887	4.66672539428147	0.0407791739103265	0.485526046214017
GRCh38-FYB	0.487169172603038	7.08306382344966	4.66006710211072	0.040911244649317	0.485526046214017
GRCh38-CAPG	0.452249389277802	7.41773118116276	4.65570998144275	0.0409979298985271	0.485526046214017
GRCh38-FERMT1	0.5084784029612	6.72048371585596	4.64145972163388	0.0412828807913397	0.487076377097821
GRCh38-CDKN1A	0.41998377860737	7.35514209178842	4.6215996535894	0.0416837168252789	0.489336349857673
GRCh38-TGFBI	0.605033886515309	6.5777707514733	4.61532156512396	0.0418113338263156	0.489336349857673
GRCh38-COX6A1	-0.357996006025335	9.45750659164769	4.6042092598104	0.0420382931537136	0.489336349857673
GRCh38-TCN1	-0.654297961845264	6.71468588880061	4.62329940597423	0.0420934494501224	0.489336349857673
GRCh38-SESN3	0.488614401596486	6.34644760398034	4.58690686620045	0.0423944353599888	0.489515793712
GRCh38-CLEC2B	0.918462188371458	5.76675774216364	4.60729337037461	0.0424205258221732	0.489515793712
GRCh38-POLR2E	-0.477105147963319	6.43449970960081	4.578277463486	0.0425733217175206	0.489515793712
GRCh38-NCOA7	-0.454696932875979	7.15888297007647	4.56670985355113	0.042814446463032	0.490504636652562
GRCh38-NT5DC2	-0.519776687867161	5.99883185244285	4.56219241248247	0.0433576265090251	0.493591501894444
GRCh38-IQGAP1	0.450486354885268	7.81878395985159	4.53910453480039	0.043396090299385	0.493591501894444
GRCh38-IPO7	0.42043477579608	7.04055196198999	4.51932122396528	0.0438183795167256	0.496608301189557
GRCh38-RAB34	0.469119423379533	6.34738545731403	4.49872681898333	0.0442628892522388	0.49985448505564
GRCh38-NOLC1	0.450686273951959	6.56786673253151	4.49092120307359	0.0444326869991494	0.49998632132139
GRCh38-C4orf48	0.476300421797284	6.30958282439433	4.47904428608357	0.0446924539451458	0.50112602615089
GRCh38-SLK	0.435412818988908	7.58124892180513	4.43236081714828	0.0457301555715724	0.509062468605933
GRCh38-ATF6	-0.533326599870609	5.79875346084282	4.4235087045087	0.0459299627660589	0.509062468605933
GRCh38-PAFAH1B2	0.504312765802617	6.73185157386642	4.41523696835549	0.0461175570263363	0.509062468605933
GRCh38-COL7A1	0.552894185820307	6.02209735830249	4.40615563923512	0.0463245044424981	0.509062468605933
GRCh38-AZI2	0.533474012615115	5.82980437988678	4.40572604896247	0.0463343198712895	0.509062468605933
GRCh38-CD63	0.415011292393265	9.78484006579103	4.40433054153	0.0463662210494967	0.509062468605933
GRCh38-CDCA8	-0.506022473855092	6.42719864887945	4.37863912969958	0.0469579589623572	0.51365108620257
GRCh38-NCK1	0.442733739666143	6.25647549573199	4.38240354708496	0.0473320769842169	0.51365108620257
GRCh38-AHNAK2	0.407791624512653	7.52938085909472	4.36071173054298	0.0473759023903734	0.51365108620257
GRCh38-CDCA2	-0.479943405068381	6.20136587091288	4.35312924400193	0.0475539314666959	0.51365108620257
GRCh38-NSRP1	0.432912273049771	6.71130400981127	4.34783992021746	0.0476785649872684	0.51365108620257
GRCh38-C19orf33	0.42496765489373	8.60561392875578	4.3315651224929	0.0480643626660103	0.51365108620257
GRCh38-TXLNA	0.597349635487684	5.89158224294123	4.3311163904625	0.0480750496032482	0.51365108620257
GRCh38-TP53I3	0.494025839655974	6.27035321086812	4.33075242800166	0.0480837196445163	0.51365108620257
GRCh38-ANKIB1	0.48294927629401	5.87892883906678	4.31559255567351	0.0484464145565135	0.515783039823891
GRCh38-ITPRIPL2	0.541991651801667	6.19189809883504	4.2922619790545	0.0490106225400058	0.519823367971847
GRCh38-NUSAP1	-0.521969068366321	8.3429077965637	4.27818713424645	0.0493545730619498	0.519823367971847
GRCh38-PRSS23	0.534713578183809	6.79103246908023	4.27325855997978	0.049475655718034	0.519823367971847
GRCh38-ALDH1A3	-0.450807108663506	8.59608154266145	4.27293964636564	0.0494835021377375	0.519823367971847
GRCh38-COX7C	-0.381103410599568	10.0967587170923	4.25288307689649	0.0499797929349338	0.522593747005179
GRCh38-DESI2	-0.47062840061571	6.24609740299335	4.23962538960845	0.0503109259161808	0.522593747005179
GRCh38-BUB1	-0.531439686478044	5.97500244758882	4.23227540046923	0.0504955687703728	0.522593747005179
GRCh38-SLC25A3	-0.354937097186503	9.42219810851439	4.22301290260468	0.0507293450983431	0.522593747005179
GRCh38-BID	-0.483183460893516	6.15369840456865	4.21656021875344	0.0508929252682647	0.522593747005179
GRCh38-PPIB	0.408601896839454	9.32480043907767	4.207871427324	0.0511141323793149	0.522593747005179
GRCh38-ODF2L	0.469036519488003	6.2588628233593	4.20768562742557	0.0511188744611892	0.522593747005179
GRCh38-RNF145	0.441930687665238	7.03731982041973	4.20417684762627	0.0512085205421292	0.522593747005179
GRCh38-RPS16	-0.358882464932393	11.4922189950187	4.20315421974425	0.0512346810789391	0.522593747005179
GRCh38-PRKCDBP	0.455396925007976	6.64481947457723	4.18708060389157	0.0516478569439535	0.52364487369495
GRCh38-PGM2	-0.528156053530263	5.9422546244215	4.18626415823687	0.0516689438939989	0.52364487369495
GRCh38-ATAD2	0.37831282630965	7.14037243353759	4.1766231652157	0.0519186845255182	0.524357772758907
GRCh38-RNF19A	0.496858847756166	6.02208798390245	4.16536382173269	0.0522120717574134	0.524357772758907
GRCh38-EEF1A1	-0.37842045312377	12.5075666310376	4.16441885012623	0.0522367800186767	0.524357772758907
GRCh38-DPM3	-0.520122755958633	5.96266211405028	4.1470790104099	0.0526925160140419	0.527258657077217
GRCh38-ARL6IP1	-0.516172925020344	8.12768184050003	4.13208411980268	0.0530902395263176	0.529562578492796
GRCh38-LRRC16A	-0.516492414273818	6.06360227073371	4.1132708287557	0.0535940418377759	0.530019772167999
GRCh38-KDM2A	0.476530639572461	5.75457307649744	4.11218451738284	0.0536232965981086	0.530019772167999
GRCh38-RPS27L	0.434679854944168	7.74149667927949	4.10576955527326	0.0537964218081422	0.530019772167999
GRCh38-NDUFA4	-0.365628235649605	9.36517181155968	4.09632265831233	0.0540525220059332	0.530019772167999
GRCh38-MT2A	0.671092303882998	14.125973530479	4.09378958529363	0.0541214260416869	0.530019772167999
GRCh38-DDX39A	-0.482329482641892	6.31482347306936	4.08663331228631	0.0543166257070938	0.530019772167999
GRCh38-SPEN	0.415627760059234	6.82460896916403	4.08106086933926	0.0544691742678346	0.530019772167999
GRCh38-BPTF	0.398088133099026	7.39390812854082	4.07890792282176	0.0545282418354294	0.530019772167999
GRCh38-ENDOD1	0.588184435875178	5.76596263533501	4.06673283013	0.0548636382091285	0.530019772167999
GRCh38-NDUFA6	-0.424480521745071	7.57430164787514	4.0635026451145	0.0549530131989208	0.530019772167999
GRCh38-RPS27A	-0.347414412356749	11.8550604165124	4.0625315917702	0.0549799131154661	0.530019772167999
GRCh38-TPX2	-0.498099660643136	8.16948902172582	4.04456719136826	0.0554802521316191	0.530520642742078
GRCh38-CD44	0.424896532119704	8.11560370461041	4.03818242166673	0.0556593163264531	0.530520642742078
GRCh38-PPCS	-0.458427279405928	5.95260787205332	4.02161531300442	0.0561270033925543	0.530520642742078
GRCh38-TMEM256	-0.51575544554644	6.49640697891487	4.02084801850742	0.0561487713774431	0.530520642742078
GRCh38-RHOD	0.456065159277338	6.81600378105198	4.02046513868759	0.0561596371668964	0.530520642742078
GRCh38-HSPB1	-0.367810147626323	10.7136662642237	4.01437965078586	0.0563326574118792	0.530520642742078
GRCh38-PPA2	-0.45069068308731	6.43547475736126	4.01333787837666	0.0563623370483197	0.530520642742078
GRCh38-PSAT1	-0.688932185785905	6.0710038456085	4.01292481116529	0.056374110044699	0.530520642742078
GRCh38-CISD1	-0.398364977019779	7.35061295168627	3.99195484847609	0.0569754528670199	0.534588670520822
GRCh38-BAZ2B	0.476203581070294	6.15327895095167	3.96845284691495	0.0576580427147086	0.539392695455351
GRCh38-CALR	0.399267694209432	9.39228259442488	3.94389389122642	0.0583812331017311	0.544547076895793
GRCh38-RFC1	0.42812949197713	6.75863071228452	3.91996189192866	0.0590958522583228	0.548532560938662
GRCh38-MOB1A	0.417566026166763	7.11747225760402	3.91769167314609	0.0591641545719578	0.548532560938662
GRCh38-ATP5A1	-0.359145465509143	8.3530086715054	3.90331795005196	0.0595986859488139	0.548532560938662
GRCh38-SNX6	0.40639924623747	7.68570451282026	3.89191568669856	0.0599459587958391	0.548532560938662
GRCh38-NOP16	-0.496023487674939	6.10457705906941	3.89153320404036	0.0599576475388658	0.548532560938662
GRCh38-H2AFX	-0.464367164904514	6.92520282009982	3.8897646463833	0.0600117285763433	0.548532560938662
GRCh38-ZFP36L2	0.392873322833058	7.14175900300553	3.88826339046381	0.0600576791092187	0.548532560938662
GRCh38-ZFP36L1	0.434573472021971	8.678830558987	3.87639766819776	0.0604222716381004	0.548532560938662
GRCh38-DSG2	0.386528762631701	8.05757684191853	3.87437294103582	0.0604847346079185	0.548532560938662
GRCh38-TPGS2	-0.495033608992226	6.48982819490763	3.87247722430568	0.06054328392397	0.548532560938662
GRCh38-KPNA6	0.501001458983259	6.20479631278366	3.85923354878403	0.0609541117433051	0.550676860949516
GRCh38-NMT1	0.521363001852562	6.50995550960208	3.84840903033102	0.0612922430247555	0.552154052547797
GRCh38-VMP1	-0.412279196676519	7.73014183743556	3.83927749076159	0.0615791438366756	0.553162650032864
GRCh38-EBPL	-0.410247427452931	6.72233511524753	3.82728737189056	0.0619581724062016	0.554990768125806
GRCh38-TNFRSF21	0.402580987907801	7.16991277286424	3.81960419089477	0.0622024417400523	0.555604860966229
GRCh38-ZNF593	-0.481172625673446	6.47591823563262	3.81286365980541	0.0624176413590306	0.555956568950013
GRCh38-CDKN2A	-0.465901582792624	5.91181621075686	3.79769335528513	0.0629050680085317	0.558001204597254
GRCh38-TNFAIP8	0.533651411193131	5.8703802789651	3.7947500720712	0.0630001360029157	0.558001204597254
GRCh38-CES2	0.448468148205147	6.3267001698079	3.7827852712625	0.0633882808870399	0.558329855349996
GRCh38-MPC1	-0.479534488288399	5.90001968110679	3.78272043637619	0.0633903915466947	0.558329855349996
GRCh38-RASSF6	0.585684918146532	6.55403485262067	3.77485029050905	0.0636471927775803	0.559034509896414
GRCh38-ABRACL	-0.402606112155018	7.11374380604585	3.75695882738098	0.0642353932551532	0.561589833587971
GRCh38-NUDT14	0.528932681256683	5.98933163958607	3.75520651966142	0.0642933332570668	0.561589833587971
GRCh38-HSD17B12	0.433761643441612	6.86044822854461	3.74910069196158	0.0644956863969684	0.561805400515741
GRCh38-PALMD	0.464407850793364	6.17990880278875	3.72308114697644	0.06536614733152	0.567823510610621
GRCh38-ARMC1	0.537172966294	5.90399160488253	3.7054652773314	0.0659630474532503	0.568503956367979
GRCh38-EFR3A	0.473823380672974	6.02865530406582	3.69980382080001	0.066156194978471	0.568503956367979
GRCh38-LRRC58	0.448755415740608	5.92039554531346	3.69963714793619	0.0661618909602164	0.568503956367979
GRCh38-MT-CO3	-0.458133529897191	13.2769256885241	3.690369759543	0.0664794794158932	0.568503956367979
GRCh38-LAMB1	0.46309570419831	5.86299712999451	3.68404130172935	0.0666973480980837	0.568503956367979
GRCh38-PDCD4	-0.354291532041413	7.54225099097598	3.67948957657643	0.0668545514702412	0.568503956367979
GRCh38-DTYMK	-0.358680599925091	7.32133038399484	3.67908607420274	0.0668685075878995	0.568503956367979
GRCh38-SDF2L1	0.485759644593894	6.07889856805516	3.67867241636166	0.0668828183962328	0.568503956367979
GRCh38-SERINC5	-0.498845660555011	5.72913422772637	3.67182299064353	0.0671202865003189	0.568992884487958
GRCh38-MEF2A	0.478134979038991	6.09656687265507	3.66267856651469	0.0674388177842939	0.570164550358121
GRCh38-DYNC1I2	0.350719778466271	7.41859396736101	3.64867979752836	0.0679297790032178	0.571607594045396
GRCh38-MIR4435-2HG	-0.479031074925947	6.5143475955887	3.6475083285723	0.0679710485012868	0.571607594045396
GRCh38-MPST	-0.50958756645187	5.83777000246086	3.61741926432268	0.0690408930235126	0.579064466154766
GRCh38-RPL5	-0.324922753095433	11.0457469860312	3.60111828979177	0.0696284876000155	0.580283425372477
GRCh38-POLR2J	-0.439026733220925	7.11203413431221	3.60088357797448	0.0696369896493093	0.580283425372477
GRCh38-BAG1	-0.387025844835021	7.49307435804281	3.59474658483402	0.0698597122950738	0.580283425372477
GRCh38-KDM5A	0.408761686586039	6.31478251948691	3.59308101141403	0.0699202988826419	0.580283425372477
GRCh38-TP63	0.385763369060143	7.30067056212117	3.58758316946982	0.070120712602367	0.580423280755719
GRCh38-TCAF1	0.559410979735443	5.76000669322926	3.58125132657877	0.0703523395787021	0.580820098558371
GRCh38-TPM1	-0.478757028260544	8.48727798106602	3.55776593990229	0.0712191115671209	0.581647667845918
GRCh38-NDUFB4	-0.352299506884537	8.29535064400676	3.557419350448	0.0712319939127885	0.581647667845918
GRCh38-STMN1	-0.368041990667725	9.06152731655942	3.55294968809249	0.0713983645297163	0.581647667845918
GRCh38-RBM8A	-0.358263221688398	8.20507863482746	3.54711968406359	0.0716160361657556	0.581647667845918
GRCh38-MDH1	-0.391057421949776	7.83396624334788	3.54567299274306	0.0716701675762482	0.581647667845918
GRCh38-CTSC	-0.375464422477301	7.62876488974294	3.54543294290021	0.0716791541260056	0.581647667845918
GRCh38-DNAJA1	0.411173771507722	7.98454203383464	3.54148893612145	0.0718269867961347	0.581647667845918
GRCh38-SPC25	-0.552261752241714	5.98046189934721	3.5389011321717	0.0719241739809469	0.581647667845918
GRCh38-PDIA3	0.33981523653582	8.98733268323181	3.52918491841217	0.0722904155612527	0.581707409151512
GRCh38-WDR82	0.43170659595021	6.13957895000016	3.52676764875579	0.0723818618679773	0.581707409151512
GRCh38-LAMTOR1	0.344836583461176	7.2283751500437	3.52408595377434	0.0724834659094547	0.581707409151512
GRCh38-SSR1	0.341238620652654	6.91602117446404	3.49947426676151	0.0734235913216603	0.587760495592632
GRCh38-NDUFA1	-0.348639459066537	8.5692101209996	3.48172047212625	0.0741103985036356	0.590562674334222
GRCh38-CDH3	0.446710050335703	6.90888561319796	3.4807749951519	0.0741471795416465	0.590562674334222
GRCh38-RBM28	0.446126890491084	5.99261875942157	3.47353446762193	0.0744295432401841	0.590614363771533
GRCh38-PRC1	-0.405845659314861	7.98377602459127	3.47103658735287	0.0745272394512466	0.590614363771533
GRCh38-SUPT5H	0.441834987392588	6.0599039029368	3.45689737770232	0.0750830157065357	0.593270470431873
GRCh38-CTSB	-0.326447197326494	8.10250746416969	3.4529845828409	0.0752376529548327	0.593270470431873
GRCh38-SEC31A	0.356499264759611	6.6261352771762	3.41697790425111	0.0766778827411557	0.598883269828111
GRCh38-NDUFAF4	-0.46822015772436	5.74431538489212	3.41445209715764	0.076780089488151	0.598883269828111
GRCh38-TOMM22	-0.384371281727357	6.94242425720421	3.41342265739398	0.0768217904270369	0.598883269828111
GRCh38-APLP2	0.357122925201322	9.23764998067693	3.40407751677431	0.0772015339504082	0.598883269828111
GRCh38-FAM60A	0.408274969810329	6.67898755040222	3.40018693881902	0.0773602617063835	0.598883269828111
GRCh38-CEP57	0.442558369106494	6.09966016488751	3.39896403055998	0.0774102309808459	0.598883269828111
GRCh38-CLSTN1	0.371252564414931	6.99260507096194	3.39366482844228	0.0776271888087826	0.598883269828111
GRCh38-SMDT1	-0.427824063720544	6.90156618670283	3.39137267707438	0.0777212486027373	0.598883269828111
GRCh38-MRPL34	-0.453907202056694	6.56619844711357	3.39045288497015	0.0777590294702201	0.598883269828111
GRCh38-SMC3	0.361764248009826	7.34880028248939	3.3883992066288	0.0778434610687393	0.598883269828111
GRCh38-DUSP1	0.534910629509533	6.64503509371732	3.38017359870471	0.0781826884059841	0.600033157135247
GRCh38-SERPINB1	-0.590891362562147	9.45387922588544	3.36225203281453	0.0789276557206156	0.602582885981308
GRCh38-MCM7	0.486479825905349	6.21877814183362	3.35503965796717	0.0792297517403872	0.602582885981308
GRCh38-NAP1L4	0.338064328938442	7.73006306228459	3.35497698756276	0.0792323825350467	0.602582885981308
GRCh38-PTPN14	0.431234227180061	6.34897180154765	3.35390991284375	0.079277191830558	0.602582885981308
GRCh38-SDCBP2	0.499226936787749	5.8170389070361	3.34571900595705	0.0796221176184576	0.602817668986246
GRCh38-RPL6	-0.315096323226694	11.3753777475152	3.34412672357752	0.0796893692714265	0.602817668986246
GRCh38-FBLIM1	0.437787200809195	5.72912855370796	3.33668824792571	0.080004403906822	0.603756384614251
GRCh38-SFPQ	-0.345662459505914	8.2330929857848	3.30701443675164	0.0812754304436657	0.611416082427027
GRCh38-UBA6	0.45156457134003	6.33286909345448	3.30161901311578	0.0815090124453431	0.611416082427027
GRCh38-CKAP4	0.348233889859828	7.52872230093924	3.29820186560506	0.0816573477432321	0.611416082427027
GRCh38-SSR4	0.336877663613192	8.93345916191153	3.29508648145818	0.0817928535315093	0.611416082427027
GRCh38-EIF3H	-0.340932215100468	7.77587891900125	3.27505112543291	0.0826704925153488	0.616519097484748
GRCh38-UQCRB	-0.333894917357167	9.16746282924682	3.26830194770392	0.0829685656073599	0.617286128118757
GRCh38-NFATC2IP	0.392813275834244	6.36659766807646	3.25557888877001	0.0835338312224727	0.61829106715654
GRCh38-H2AFZ	-0.308647568792007	10.5822433622087	3.25520441267094	0.0835505354428351	0.61829106715654
GRCh38-GPX2	-0.380543043780041	7.83293396922259	3.24790817056568	0.0838767645818408	0.61829106715654
GRCh38-PCBP1	-0.363574749343095	8.21238883437478	3.24756624651562	0.0838920884990589	0.61829106715654
GRCh38-KIF14	-0.469677448031597	6.09334389223818	3.2410581761396	0.0841843725911204	0.61829106715654
GRCh38-MKLN1	0.420369658371918	5.72961172095908	3.23686133806971	0.0843734769570345	0.61829106715654
GRCh38-COMMD6	-0.350899874554603	8.27283501648174	3.23145038037817	0.0846180083653188	0.61829106715654
GRCh38-FTL	-0.358104054930937	10.4645256258677	3.23034766719187	0.0846679418338969	0.61829106715654
GRCh38-PLS3	0.405952314443485	7.38776718730699	3.22454805476952	0.0849311197518162	0.618571857201801
GRCh38-CTNND1	-0.350126105801139	7.37780127096432	3.21798915979502	0.0852298857616751	0.618571857201801
GRCh38-HSP90B1	0.346980349970228	10.1985539995642	3.21660099444399	0.0852932731625507	0.618571857201801
GRCh38-LAMB3	0.416907272247587	8.48012881895059	3.20669170130326	0.0857473350694005	0.619470604061363
GRCh38-DYNC1LI2	0.383622025357205	6.79932017660236	3.20000364829491	0.086055363992706	0.619470604061363
GRCh38-FHL2	0.434067039564556	6.87323077664374	3.19511376753849	0.0862813801836782	0.619470604061363
GRCh38-KIF11	-0.406581715384661	6.62469401012005	3.18865581861102	0.086580920869359	0.619470604061363
GRCh38-HNRNPAB	-0.361981926137921	9.14349889340748	3.18666983183981	0.0866732776384341	0.619470604061363
GRCh38-LSM14A	-0.352631108825976	6.54535205606253	3.18353078984887	0.0868194874597572	0.619470604061363
GRCh38-THBD	-0.526380246528593	6.26126515896436	3.17291217057071	0.0873161865959188	0.619470604061363
GRCh38-CD47	0.492510876588843	7.17168840447622	3.17182624806347	0.0873671659234789	0.619470604061363
GRCh38-WDR45B	0.410595450155358	6.38849225761999	3.16801741196136	0.0875462450052888	0.619470604061363
GRCh38-DNMT1	0.350841970765666	7.25112324597536	3.1641518697501	0.0877284220911881	0.619470604061363
GRCh38-CHID1	0.439650058996263	6.00219705649033	3.16187092176502	0.087836124268055	0.619470604061363
GRCh38-RPS6	-0.35183906368398	11.8782252094079	3.16133114956623	0.0878616335749072	0.619470604061363
GRCh38-NAA15	0.43542030983938	6.0143889724289	3.15331016846754	0.0882417065777523	0.619470604061363
GRCh38-ATP5F1	-0.349147179157556	7.92468358481401	3.15257865206679	0.0882764634162241	0.619470604061363
GRCh38-BCAS2	-0.479326347273467	5.90913694310658	3.14832486255602	0.0884788879266121	0.619470604061363
GRCh38-RPS8	-0.366695754889603	12.5708565004024	3.14389757843641	0.0886901360969071	0.619470604061363
GRCh38-MCM3	0.397203132406649	6.3543645783503	3.14112730505089	0.0888226151707216	0.619470604061363
GRCh38-UQCRC2	-0.34120129250378	6.94302990397284	3.13860159942009	0.0889435971675708	0.619470604061363
GRCh38-GALNT3	0.393254376100197	6.62091549274122	3.12742054230746	0.0894814570122684	0.620352225201631
GRCh38-FLNA	0.405437917306499	7.23336726138589	3.12572362275121	0.0895634135000964	0.620352225201631
GRCh38-GPRC5A	0.382653872716958	6.8528343489401	3.12375192079369	0.0896587498156689	0.620352225201631
GRCh38-SERPINF1	-0.516720278143678	5.98350614772117	3.11310723883756	0.090175468021338	0.621495426211559
GRCh38-FOXA1	-0.418124690652821	6.50019914676012	3.11225310861776	0.090217077998452	0.621495426211559
GRCh38-ARFGEF1	0.434331915110816	6.16392068076019	3.10562093642501	0.0905409260626669	0.622370452630767
GRCh38-LSM7	-0.380120547397238	8.07039122708466	3.09916552559474	0.0908574300277513	0.623191309648047
GRCh38-EIF4A1	-0.3079343496564	7.52104721520029	3.0943036510605	0.0910966460602385	0.623192469441302
GRCh38-AP2M1	0.416893399497829	7.83727271935656	3.09115863355068	0.0912517752534228	0.623192469441302
GRCh38-SBNO1	-0.368263126505823	6.175182380285	3.07214820462735	0.0921959826814907	0.625695232079797
GRCh38-SLPI	-0.718273864175806	10.1769852280293	3.07124982493704	0.0922408813298599	0.625695232079797
GRCh38-UXT	-0.355139657084381	7.26068826186214	3.07079025132477	0.0922638593577135	0.625695232079797
GRCh38-NFE2L2	-0.329586575369041	9.05941306212609	3.06411992081934	0.0925981109158836	0.625695232079797
GRCh38-DIAPH3	-0.440883336436714	6.26323159164613	3.05981251757693	0.0928146980428913	0.625695232079797
GRCh38-TGFB1	0.505158796117161	5.7570173049191	3.05847516110589	0.092882062576391	0.625695232079797
GRCh38-ANXA4	0.343623422195682	7.38307849444115	3.05606907539418	0.0930034026178066	0.625695232079797
GRCh38-DYNC1LI1	-0.367038237544676	6.71266852750319	3.05213682921318	0.0932021016307361	0.625700733240738
GRCh38-MRPL12	-0.383507523272369	6.89847663036967	3.04318566158138	0.0936562398722151	0.627417437449034
GRCh38-MRPL50	-0.413521432697524	5.90138677275557	3.03172069688518	0.0942416521556079	0.629799877229439
GRCh38-TUG1	0.453797099954583	5.75972311052827	3.02460063941669	0.0946073358996063	0.629799877229439
GRCh38-ANP32E	-0.373010354030314	7.70916634386953	3.02456042452022	0.0946094059721644	0.629799877229439
GRCh38-STRA13	-0.381892693264465	7.14722021306125	3.01914603943596	0.0948885912071547	0.630331355876099
GRCh38-IMMT	-0.368182939364754	6.80494243639434	3.01121655857573	0.095299183218665	0.631731692531276
GRCh38-EIF4G3	-0.43809810933813	6.16506571934546	3.00429226998139	0.0956594056410195	0.632792972043732
GRCh38-MRPL15	-0.412083599238278	6.08041689463215	2.996818116822	0.0960500009596368	0.634050319487206
GRCh38-MAST4	0.431256539649149	6.3775100891511	2.988276029313	0.0964986655441499	0.635403355492381
GRCh38-MAOA	0.540451218522581	6.2160857972252	2.98527498623032	0.0966568671700934	0.635403355492381
GRCh38-EHF	0.392595204568186	7.90193230160594	2.98095034427838	0.0968853708329085	0.635557423420399
GRCh38-PHAX	0.418032985426746	6.31266661739077	2.97723271420471	0.0970823009209528	0.635557423420399
GRCh38-MT1X	-0.336269547533673	12.5127099456523	2.97230054842529	0.0973442823364928	0.635955827991715
GRCh38-HSPE1	-0.312885940340552	9.00472467660693	2.96051937922251	0.0979733785903949	0.638466046160387
GRCh38-CLTB	0.450533495423175	8.42017984287244	2.95755610595657	0.0981323524459039	0.638466046160387
GRCh38-ESRP1	-0.357245169963984	6.46112266378101	2.95313207452143	0.0983702490474467	0.638699645765968
GRCh38-DCAF7	0.355135039815095	6.65209994522276	2.94386382237311	0.0988708050074718	0.640634191462348
GRCh38-FBLN1	0.334134319227298	7.11223712900844	2.93130705660406	0.099553677599667	0.641748637638487
GRCh38-MALAT1	-0.372224755557607	14.5064774889014	2.92754970114214	0.0997590739800842	0.641748637638487
GRCh38-DHX9	-0.374474920192783	6.54544599163831	2.92178889853574	0.100074943195141	0.641748637638487
GRCh38-GCSH	-0.406246259639217	6.69163662709706	2.92133803509343	0.100099713236941	0.641748637638487
GRCh38-C1GALT1	0.477169752956728	6.21867106090872	2.91786044951982	0.100291007630934	0.641748637638487
GRCh38-CDK1	-0.335593849899329	8.00647332631858	2.91683620385842	0.100347429881188	0.641748637638487
GRCh38-FADS1	0.395875988569199	6.22483216098252	2.91473131933634	0.100463496404507	0.641748637638487
GRCh38-INPP1	-0.396828891737557	6.79657442391233	2.90339986536893	0.101091009871937	0.644455187933601
GRCh38-SPG20	0.430883464570165	6.02955707798466	2.89762821782556	0.101412378234548	0.645203098546562
GRCh38-PLK1	-0.452773912057511	6.52671994101881	2.8925741530082	0.101694764375482	0.645700491878059
GRCh38-SPRR1B	-0.571878569122417	7.02240347430316	2.87993770824765	0.10240480111868	0.648905773822178
GRCh38-LMNB2	-0.382216202546835	6.28186729263582	2.86810297249868	0.103075010822361	0.650208763568319
GRCh38-BMPR2	0.433666159344198	6.05435391174091	2.86349470946783	0.10333735615477	0.650208763568319
GRCh38-UFD1L	-0.357194688356167	6.67929794365976	2.86258557498776	0.103389204065632	0.650208763568319
GRCh38-BIRC5	-0.31373530766906	7.608061158251	2.861818805526	0.103432956380412	0.650208763568319
GRCh38-NR2F2	0.448500611664284	7.19605074857475	2.85566098275164	0.103785105913778	0.651127985911438
GRCh38-HTATIP2	-0.375596562963397	5.85077783959555	2.83102816637985	0.105207787494748	0.658746582293849
GRCh38-UQCC3	-0.385878530817479	6.53029958028136	2.81744764709622	0.106001823317892	0.662284068004727
GRCh38-AC090498.1	-0.482071615730332	7.18216580965981	2.82346463665828	0.106191657962807	0.662284068004727
GRCh38-TINAGL1	0.358416414728349	8.06003054049668	2.80466836336198	0.106755381383152	0.664489204593558
GRCh38-PDIA6	0.357866218386845	8.92684246473582	2.79921742736454	0.107078701935894	0.665192250533
GRCh38-SLC9A3R1	-0.376626700240336	8.35045126681218	2.79121731192597	0.107555291511242	0.665439553478173
GRCh38-SMARCA5	0.365474808572423	7.69741131083314	2.78803286028133	0.10774568481561	0.665439553478173
GRCh38-SH3YL1	-0.341492417093588	7.12404272419167	2.78796313238805	0.107749858121703	0.665439553478173
GRCh38-BDP1	0.352908885900228	6.88331150982253	2.77262930338478	0.10867219556871	0.668889474265688
GRCh38-RPS23	-0.305550327243414	11.7826122737098	2.77164758121218	0.108731559067857	0.668889474265688
GRCh38-IP6K2	0.400572098297783	5.92073976765535	2.76506152901306	0.109130787257435	0.670041843316521
GRCh38-CIR1	0.386044096980735	6.16001193192651	2.75380578723083	0.109817038598777	0.672948596994829
GRCh38-NDUFS1	-0.333587745550079	6.52057323635324	2.74270849705373	0.11049855696055	0.675358839418304
GRCh38-S100A8	0.56438015593038	9.7208804055638	2.74045531944489	0.110637532833233	0.675358839418304
GRCh38-LYPD3	-0.376105122270375	6.31201342021133	2.73485711844501	0.110983712619453	0.675383096951255
GRCh38-PPP1CC	-0.319375421372864	6.87584203520582	2.73348596539824	0.111068693995779	0.675383096951255
GRCh38-F3	0.460881334309293	9.45110939802416	2.7147185203657	0.112239526063033	0.681192670655106
GRCh38-UHMK1	0.388676060244615	6.44368150213414	2.70795779153975	0.112664826870316	0.682463951271916
GRCh38-MRPS36	-0.362866365438968	7.07846643728368	2.70276480987314	0.11299278214324	0.682942565862495
GRCh38-YEATS4	-0.38406014084034	5.98743048954509	2.69926326632667	0.113214546191914	0.682942565862495
GRCh38-OAT	-0.382280839500589	7.2995606282266	2.69618722819571	0.11340978100008	0.682942565862495
GRCh38-PPP1R7	0.407407934036401	6.50371152460322	2.6930740008082	0.113607776610902	0.682942565862495
GRCh38-ITCH	0.481332156709203	5.77355723639421	2.68626813973258	0.114042024676552	0.68425214805931
GRCh38-AAK1	0.344308708916467	6.55498880258052	2.67759626419073	0.114598146244595	0.686286625805698
GRCh38-SNW1	0.346131267599605	6.71167573792764	2.66977767436199	0.115102265354855	0.68644561972683
GRCh38-FST	0.746395197639347	7.4481894042369	2.66657190820823	0.115309712442626	0.68644561972683
GRCh38-TACC3	-0.42498024660007	6.41177843695718	2.6641189099108	0.115468742668168	0.68644561972683
GRCh38-FAM49B	-0.365247370875039	6.40683179261634	2.66374410169661	0.115493064419568	0.68644561972683
GRCh38-PTGR1	-0.382012438544196	6.94399712689767	2.65134384083387	0.116301120052285	0.686549376070361
GRCh38-PTHLH	0.606967964284589	7.76983457611015	2.65123811308719	0.116308038112331	0.686549376070361
GRCh38-GDF15	0.773962466969597	7.61052301449112	2.65086776679146	0.116332274695249	0.686549376070361
GRCh38-SAA1	-0.55671371315515	8.3376020178625	2.65015371063307	0.116379021370561	0.686549376070361
GRCh38-DLG1	-0.347714194710388	6.63062923886716	2.64401820673234	0.116781597554784	0.687641362138223
GRCh38-RPL7A	-0.277184487828035	11.5340827063676	2.63500677512189	0.11737583344681	0.689177232161273
GRCh38-LMO4	-0.379124343098783	6.83123072251391	2.63345760865069	0.117478345393715	0.689177232161273
GRCh38-COX5A	-0.300527894328319	8.67676867371964	2.61368112537091	0.118796255660487	0.694228358100443
GRCh38-TM9SF2	0.340630687452044	6.99705320624178	2.61171639568276	0.118928128911873	0.694228358100443
GRCh38-GOT1	-0.42633480958181	6.12369348668745	2.61067600414255	0.118998029756622	0.694228358100443
GRCh38-CHURC1	0.31306314180522	6.82926105314357	2.60571601300454	0.119331939469383	0.694894277352099
GRCh38-DDOST	0.348180381530935	6.74784928660496	2.60151786054018	0.119615419905766	0.695264628202262
GRCh38-MRPL21	-0.334230041684852	6.93537616496999	2.58832270255872	0.120511577036912	0.695541054361337
GRCh38-TACSTD2	-0.341803817721884	9.86464710409422	2.58796168802366	0.120536205971517	0.695541054361337
GRCh38-CALU	0.338774929146814	6.93158733480984	2.58673300322921	0.120620072870171	0.695541054361337
GRCh38-SLC25A37	-0.449978993696977	5.98264759251175	2.58529742241842	0.120718148667815	0.695541054361337
GRCh38-DDB1	-0.366272722631822	6.01012725514919	2.58464399152754	0.120762820633894	0.695541054361337
GRCh38-C9orf78	-0.376422032192618	6.53179124562178	2.56750079760488	0.121941777373214	0.699264693576608
GRCh38-TARS	-0.30593496859822	7.42137990552929	2.56043556488361	0.122431588242869	0.699264693576608
GRCh38-IER2	-0.321632289942374	8.24995427936075	2.56039249233295	0.122434581405726	0.699264693576608
GRCh38-TM4SF1	-0.383770311620017	7.54604655328398	2.55675758554462	0.122687485247191	0.699264693576608
GRCh38-DCTN6	-0.407005506058068	5.9918206553868	2.5554084624634	0.122781508462249	0.699264693576608
GRCh38-TMBIM4	0.388081256550328	6.24042174219536	2.55216733553165	0.1230077354217	0.699264693576608
GRCh38-SLC25A5	-0.302545115447007	9.904747108768	2.54985902623867	0.123169151266686	0.699264693576608
GRCh38-IL1RAP	0.372036815680178	5.87738418593936	2.5471190120662	0.123361078486447	0.699264693576608
GRCh38-AURKA	-0.320576358890039	7.20531433820604	2.54656893135542	0.123399651807637	0.699264693576608
GRCh38-IGFBP7	0.282985183143527	9.2885616287435	2.53937446429361	0.123905456461442	0.699705637962844
GRCh38-OXA1L	-0.380622131592203	5.95206747034364	2.53916758429773	0.123920037083869	0.699705637962844
GRCh38-ARL4A	0.303820293314059	7.26564836890743	2.53551197193073	0.124178012591692	0.699912434607719
GRCh38-RRAS2	0.425870470183513	6.34435889119604	2.52842743304417	0.124679765660612	0.701490069428568
GRCh38-PA2G4	0.317350045219069	9.33898855001025	2.52407693586827	0.124989065013851	0.701981214163048
GRCh38-FAM213A	0.342632112630461	8.39750537150039	2.51742255941031	0.125463906309493	0.703111791386402
GRCh38-ATG12	0.370489832623687	5.90331016303339	2.51163732800519	0.125878452285524	0.703111791386402
GRCh38-LYPLA1	0.320826591903564	7.22899115545613	2.50623206487048	0.126267228125553	0.703111791386402
GRCh38-XBP1	-0.374632566879609	6.57938231128667	2.50566357285402	0.126308199209239	0.703111791386402
GRCh38-TPD52L1	-0.373027064172286	5.99779865733572	2.5041666699799	0.126416155494648	0.703111791386402
GRCh38-ANLN	-0.367638646452733	7.17648359793706	2.50266528156859	0.126524544370292	0.703111791386402
GRCh38-LRRC75A	0.371819359477367	6.08395462143618	2.49679479770727	0.126949400179984	0.703895063077409
GRCh38-PDLIM1	0.290634716741346	9.19400941171886	2.49457186959546	0.127110715059203	0.703895063077409
GRCh38-EPAS1	0.368306885212529	6.90363127948812	2.48923248761893	0.127499173857907	0.704241690038547
GRCh38-RBX1	-0.294804452261126	8.66636112723228	2.48659565435888	0.127691528325171	0.704241690038547
GRCh38-BAG5	0.370446068805034	6.3403638339413	2.48454345824333	0.127841470614208	0.704241690038547
GRCh38-WNK1	0.314191185737002	6.75607291324038	2.47133147621669	0.128811776628443	0.70744598455442
GRCh38-MRPL41	-0.334748449631572	7.66302836675689	2.46934728527911	0.1289582466698	0.70744598455442
GRCh38-PSMG3	-0.374368159471948	6.18460316354456	2.46750591582404	0.129094349490164	0.70744598455442
GRCh38-PCNA	0.411059015146675	7.42538411711853	2.46282502839211	0.129441095239745	0.708118932782134
GRCh38-LSM12	0.363197125383852	6.54391689761265	2.44046987244308	0.131112322841205	0.712261749279668
GRCh38-GSN	-0.456341776595764	7.78994448035964	2.44029518901724	0.131125481724836	0.712261749279668
GRCh38-PHLDA2	-0.342145240753281	8.76666802811128	2.43784240862205	0.131310414113417	0.712261749279668
GRCh38-EMC10	0.356368760641658	5.93578808529929	2.43543170446055	0.131492474139297	0.712261749279668
GRCh38-TRIP10	-0.389492640319181	5.60219888285478	2.43475756670297	0.131543439347242	0.712261749279668
GRCh38-ADIRF	0.382014036161157	8.37978848586172	2.43467180573796	0.131549924598142	0.712261749279668
GRCh38-SLC16A1	0.392712763749909	6.38495256181423	2.42593787674082	0.132212366364351	0.714296877063175
GRCh38-PTGFRN	0.444126615801291	6.0020702778197	2.42376741842059	0.132377599607533	0.714296877063175
GRCh38-EEF1B2	-0.338608277054166	9.99085075987655	2.40422266176237	0.133876551104314	0.720449085998346
GRCh38-RPS12	-0.277086678790466	12.2935885682901	2.40296805496847	0.133973454322273	0.720449085998346
GRCh38-USP3	-0.37482359437652	6.14779347968167	2.39696018089978	0.134438641073735	0.72172323102742
GRCh38-PRRC2B	0.35993321673675	6.01927059544909	2.38427046291398	0.13542749401747	0.725799552683455
GRCh38-HNRNPR	-0.299588023373957	8.5200865223318	2.3778187554068	0.135933545893863	0.726264945730356
GRCh38-PHB2	-0.305966257256827	7.55232288052828	2.3763699057558	0.136047496719229	0.726264945730356
GRCh38-VDAC3	-0.305854635690888	6.99682244884018	2.37439012169142	0.136203387988014	0.726264945730356
GRCh38-MRPL33	-0.32187424618104	7.28356099288663	2.3602113077043	0.137326053385341	0.72965036781732
GRCh38-BBX	0.297658708307239	7.07216024405183	2.35603935910081	0.1376584692502	0.72965036781732
GRCh38-UBR4	0.424990529861712	5.76915476786341	2.35304524846549	0.1378976241948	0.72965036781732
GRCh38-RPL4	-0.248402939301581	9.96845418404751	2.35237802706052	0.137950985656846	0.72965036781732
GRCh38-ELL2	0.335181970825088	6.53170784570356	2.34679662150188	0.138398322217022	0.72965036781732
GRCh38-EPHX1	-0.385724071031082	6.20537168402222	2.34667828464238	0.138407825238999	0.72965036781732
GRCh38-PTPRA	0.317896947739562	6.45925008603625	2.34610865311503	0.138453580230991	0.72965036781732
GRCh38-MAP3K2	0.363762021802291	6.05909103471824	2.34057352989003	0.138899117713287	0.730780383043947
GRCh38-EIF3L	-0.3472973561197	7.44082079732659	2.33544872956722	0.139313143803212	0.731741130740461
GRCh38-CERS6	0.33738848819132	6.17116491853006	2.32357000003152	0.140278454463587	0.73317666931235
GRCh38-COX6B1	-0.28791127167667	9.30517619905805	2.31907661935871	0.14064567158145	0.73317666931235
GRCh38-PMEPA1	-0.519573945599607	6.13580833925476	2.31267163384341	0.141171087620291	0.73317666931235
GRCh38-DDT	-0.319021489655807	8.12453018312694	2.31070197259066	0.141333131960613	0.73317666931235
GRCh38-ELOVL1	-0.369504487270791	5.90109775399523	2.30618535389915	0.141705549820557	0.73317666931235
GRCh38-MPHOSPH6	0.386579347973744	6.21979541665271	2.30407847065936	0.141879671595221	0.73317666931235
GRCh38-NACA	-0.270676779452267	10.3200106572485	2.29996908845709	0.142220020427406	0.73317666931235
GRCh38-PANK3	-0.376442058100939	5.90531538446359	2.2998221582276	0.142232207493381	0.73317666931235
GRCh38-HIGD2A	-0.334634590881891	7.56274794243321	2.29950907589157	0.142258180115925	0.73317666931235
GRCh38-IARS	-0.35111495189976	6.47473102884153	2.29718532560077	0.142451129611794	0.73317666931235
GRCh38-BCAP29	-0.298153568737439	6.59744486326712	2.29537284029895	0.14260184285605	0.73317666931235
GRCh38-ECI1	-0.347804567848333	6.90567133659727	2.29235741548564	0.142853004115805	0.73317666931235
GRCh38-FKBP1A	0.291434836847673	7.87049830818654	2.29121824683409	0.142948024781132	0.73317666931235
GRCh38-SLMAP	0.409276443437231	6.12773819469701	2.29114865145958	0.142953832325945	0.73317666931235
GRCh38-NUDT4	-0.400516105839781	6.09605260612536	2.28982288290619	0.143064517699469	0.73317666931235
GRCh38-TRMT112	-0.297611256165461	8.39609134738104	2.27803808601903	0.144052896216066	0.735014340316275
GRCh38-MSN	0.382722474092547	6.87272986830745	2.27059037231164	0.14468171796164	0.735014340316275
GRCh38-COX8A	-0.270442335324025	9.46831276258293	2.26680074797571	0.1450029355803	0.735014340316275
GRCh38-LRP10	0.348544840185491	6.56083585215896	2.26673196594847	0.145008773548978	0.735014340316275
GRCh38-CAND1	0.34549130001725	6.59958171956269	2.26135960888915	0.145465625507156	0.735014340316275
GRCh38-COX6C	-0.247153115172242	9.39761514604436	2.25908460815604	0.145659602384181	0.735014340316275
GRCh38-RB1	-0.343512098779052	6.5871501229056	2.25683406501332	0.145851797091524	0.735014340316275
GRCh38-FLOT1	-0.380916183907609	5.68935764712174	2.26081718521328	0.146054774398013	0.735014340316275
GRCh38-PPP4R1	-0.310977788733344	6.772135793714	2.25441757919591	0.146058499580775	0.735014340316275
GRCh38-BLOC1S6	0.352546383259587	6.063547245339	2.25213164405767	0.146254356248621	0.735014340316275
GRCh38-MFSD10	0.375547617157894	6.43166557973979	2.25126481812181	0.146328706852926	0.735014340316275
GRCh38-EIF3E	-0.309158900795985	8.60107279133942	2.24990190165114	0.146445699921125	0.735014340316275
GRCh38-NBN	0.402290012187677	5.87723498119129	2.24929020177561	0.146498244617543	0.735014340316275
GRCh38-MPC2	-0.31231088379866	6.85754608421206	2.24676088508362	0.14671575023535	0.735014340316275
GRCh38-AFG3L2	-0.301494971351304	6.81813418375536	2.24046136840272	0.147259145029654	0.735014340316275
GRCh38-LAMTOR4	-0.32514492548732	7.34873019799553	2.23915442686493	0.147372181810679	0.735014340316275
GRCh38-ALKBH7	-0.370494644232145	6.14294700221753	2.23912426372422	0.147374791828121	0.735014340316275
GRCh38-RPL9	-0.253337696217693	11.1351077879426	2.22868454925539	0.148281461202546	0.736795876503227
GRCh38-PSMC1	0.332924154052502	6.74186216698823	2.22097986473706	0.14895486785321	0.736795876503227
GRCh38-FLNB	0.385700274597492	6.66407782697653	2.21759854270999	0.149251554941857	0.736795876503227
GRCh38-RCN2	-0.304293895094154	6.93069755941029	2.21720664671734	0.149285986637831	0.736795876503227
GRCh38-EMP2	-0.298506102509786	7.98153425690921	2.21687442185008	0.14931518309895	0.736795876503227
GRCh38-LUC7L3	-0.301904021841303	7.28441264346501	2.52372096408634	0.149847487877954	0.736795876503227
GRCh38-WDR33	-0.389869392195542	5.84269752780361	2.20883738294801	0.150023572956872	0.736795876503227
GRCh38-GJB2	0.302438155312441	8.73525210948086	2.20835016643124	0.150066645410977	0.736795876503227
GRCh38-ANXA1	-0.360079229793651	10.0872247422981	2.20833352907072	0.150068116500261	0.736795876503227
GRCh38-FAM50A	-0.328434582171015	6.27621110802826	2.20766699486601	0.150127066179894	0.736795876503227
GRCh38-EMD	-0.343154789698081	6.03045882312184	2.20481765631105	0.150379379700335	0.736795876503227
GRCh38-PSMD2	0.361531750860008	7.20562406809366	2.20313984203271	0.15052818982324	0.736795876503227
GRCh38-TAF15	-0.363748154211516	7.39963455359509	2.19686778552202	0.15108603683216	0.73687247716583
GRCh38-CTNNA1	-0.279219237057389	7.48095274757246	2.19566881823551	0.151192956034484	0.73687247716583
GRCh38-ANXA7	0.359396828448013	6.52649946006863	2.1951084395534	0.151242959418287	0.73687247716583
GRCh38-CETN2	-0.402873649623643	6.00936517724003	2.18832044091283	0.151850234999907	0.738340872240141
GRCh38-MRPS33	-0.32727767810143	6.73674523445706	2.18572343805835	0.152083341765218	0.738340872240141
GRCh38-CCT2	-0.272777923487642	7.81701998927153	2.18392677629831	0.152244860436614	0.738340872240141
GRCh38-PCBP2	-0.31557682907385	8.3184640655447	2.17669600116351	0.152896980338126	0.739491213255052
GRCh38-CAPZB	-0.280024696229125	7.42257745783736	2.17611199628658	0.152949795530931	0.739491213255052
GRCh38-MPZL1	0.32089904488968	6.22306148793682	2.17088292305339	0.153423667336291	0.739675568297411
GRCh38-ALCAM	0.288872959290617	7.99673709470976	2.17052927863028	0.153455778875111	0.739675568297411
GRCh38-FABP5	-0.502749343523296	10.0537671995662	2.16715125077968	0.153762915579097	0.739753464417237
GRCh38-SCAF11	0.273463759445411	7.90326774814563	2.16520900189226	0.153939841741474	0.739753464417237
GRCh38-EIF5B	0.29604229502447	8.43930977041616	2.15594481293411	0.154787110890755	0.742696274107081
GRCh38-TOMM20	-0.281530216763348	8.3673320722735	2.1513242481196	0.155211778414657	0.743494487029382
GRCh38-NDUFS5	-0.290175963295608	9.51908218397252	2.1476660876834	0.155548983637705	0.743494487029382
GRCh38-UBE3A	0.32602874523533	6.66218023483102	2.14256852737732	0.156020336718291	0.743494487029382
GRCh38-MAT2B	0.352089288697949	6.15987086134883	2.13960950310553	0.156294732574516	0.743494487029382
GRCh38-G3BP1	-0.257825316254574	7.79941289297972	2.13907305355112	0.156344540489056	0.743494487029382
GRCh38-CNPY2	0.365193013046056	6.55748426662194	2.13875304169539	0.156374261803037	0.743494487029382
GRCh38-MRPS23	-0.318696345566101	6.39330257224286	2.13633123974279	0.156599408083987	0.743494487029382
GRCh38-NDUFS3	-0.312715402948117	6.77556281783644	2.13294882659611	0.156914510044464	0.743873584348719
GRCh38-RGS12	0.358480844888775	6.08101715084919	2.12956987037981	0.157230049713035	0.743918814778265
GRCh38-ILK	-0.430606223242192	5.91772354314366	2.1278111387815	0.157394587946445	0.743918814778265
GRCh38-S100A14	0.281470699280112	10.7025944527304	2.12523701676835	0.157635782773186	0.743946783774351
GRCh38-GAPDH	0.238216137074276	11.572941384821	2.11948492278567	0.158176358285684	0.745385461846995
GRCh38-REST	0.3395370218039	6.25147103549555	2.11419440831206	0.158675521106217	0.74592913298406
GRCh38-CLDN4	-0.373443098148906	6.63195824631605	2.11326361211009	0.15876353779199	0.74592913298406
GRCh38-NDUFB2	-0.291765743591786	8.75610256446945	2.47298728817571	0.159238847430968	0.746604076112476
GRCh38-SERPINB2	-0.474246534858679	7.17458347729582	2.10446748571823	0.159598207798631	0.746604076112476
GRCh38-FRYL	0.32641543001028	5.95240623905062	2.10307155214068	0.159731153106132	0.746604076112476
GRCh38-RALBP1	-0.300203575027632	7.55065362455836	2.09967972970538	0.16005473701711	0.746604076112476
GRCh38-CALM2	-0.265175410842755	9.94564453948706	2.09933382468031	0.160087781026015	0.746604076112476
GRCh38-SF3B5	-0.309100589425004	7.58197921639751	2.09118847928415	0.160868274834932	0.746967234818121
GRCh38-TUFM	-0.276153369077438	7.57760274031516	2.0911042612894	0.160876368544239	0.746967234818121
GRCh38-ATP5B	-0.256269859556182	8.93875230207584	2.08136498370038	0.161815667770309	0.746967234818121
GRCh38-RPS18	-0.260975214499218	12.5822603144238	2.07986282312876	0.161961129561628	0.746967234818121
GRCh38-CXCL17	0.468964062616596	8.09698299239571	2.07689847464871	0.162248644420597	0.746967234818121
GRCh38-CKAP5	-0.31075184143855	6.66880167154088	2.07390579592903	0.162539530563303	0.746967234818121
GRCh38-RDX	0.28311118109472	8.02373246291858	2.07352672942642	0.162576420332248	0.746967234818121
GRCh38-IL6ST	0.34972626126986	6.2179310421884	2.07155005638808	0.162768948462154	0.746967234818121
GRCh38-SCNN1A	0.409482651703895	6.5185760929638	2.0689964550756	0.16301807609629	0.746967234818121
GRCh38-MAGT1	0.318667285576117	5.94264254026262	2.06659149394368	0.163253122549828	0.746967234818121
GRCh38-ATP6V1D	0.319566587170854	6.75979569722582	2.06652302188709	0.163259820572026	0.746967234818121
GRCh38-PVRL1	-0.289261754090064	6.89188689852445	2.06625709186198	0.163285837319417	0.746967234818121
GRCh38-TMPO	-0.263710929742124	7.89530824696905	2.06472443576484	0.163435879134977	0.746967234818121
GRCh38-RAB11A	-0.280265383904692	7.49097965243974	2.06423408392667	0.163483917979544	0.746967234818121
GRCh38-GUK1	0.289635802323618	8.71725094951717	2.06178384516281	0.163724218309979	0.746967234818121
GRCh38-RTCB	-0.365729926409706	5.89362306387011	2.05953267977752	0.163945370323775	0.746967234818121
GRCh38-ZNF385A	0.369793800512259	5.70796752348998	2.05258855997819	0.164629824998926	0.749006484383603
GRCh38-PSMC4	-0.341277303829783	6.4343688427546	2.0464789328632	0.165234877971372	0.750679143887182
GRCh38-C16orf72	-0.338109831380655	5.90826188428388	2.04192405542813	0.16568770563373	0.751327145283638
GRCh38-TPT1	-0.253581328991959	12.3357972509895	2.04026780229138	0.165852734790632	0.751327145283638
GRCh38-FH	-0.328548371144449	5.9749375684446	2.04171053113542	0.166244610771122	0.75202497747967
GRCh38-S100A2	0.292599504958536	14.9740967087747	2.03299187937434	0.166580062324008	0.752465938669305
GRCh38-CIB1	-0.2636085967505	8.24030692248989	2.02580939245887	0.167301829962143	0.754648197347071
GRCh38-BRD4	0.268919665701019	7.10576630069111	2.01861107305443	0.168028981989526	0.755796212130497
GRCh38-BLVRB	-0.319974804351291	8.31360452920571	2.01311903447298	0.16858634040734	0.755796212130497
GRCh38-ZCRB1	-0.269118121913873	6.90285458730834	2.01296232225188	0.168602277081724	0.755796212130497
GRCh38-JARID2	-0.422944269758086	5.83705783993085	2.01012495657733	0.168891135089999	0.755796212130497
GRCh38-TOX4	0.325519511117414	5.97689569771965	2.00926215575213	0.168979091146353	0.755796212130497
GRCh38-PABPC1	-0.295161166233982	9.18070713818828	2.00906747353984	0.168998945192525	0.755796212130497
GRCh38-AGR2	-0.528260432658815	8.37031790325789	2.00404776757863	0.169511839469292	0.755796212130497
GRCh38-PRDX1	-0.259471578690765	10.3633117717099	2.00327550071779	0.169590913746128	0.755796212130497
GRCh38-RNASEH2C	-0.337450763512697	6.29726186775475	2.00082342942918	0.16984228323682	0.755796212130497
GRCh38-GALNT2	0.371691968114063	5.96221437757006	1.99980725458718	0.169946586598603	0.755796212130497
GRCh38-TCP1	-0.307432675410492	7.2591732975989	1.99630582780009	0.170306578174366	0.755829496812091
GRCh38-PRRC2C	0.253326601504182	8.77017127771909	1.99493341242602	0.170447931794716	0.755829496812091
GRCh38-CRTAP	0.271586251935659	6.99897011974427	1.9927687107041	0.170671176699504	0.755829496812091
GRCh38-GNG5	-0.244637899255182	9.05140959936308	1.98419505234267	0.171558860285441	0.757627936281733
GRCh38-SSR3	0.254295896895061	7.82898276169786	1.98410020998238	0.171568711126149	0.757627936281733
GRCh38-CDH1	0.291781900471391	6.94777172051406	1.98191289232996	0.171796088018344	0.757627936281733
GRCh38-TLN1	0.293707377919953	7.16166931801405	1.96702690409268	0.173353260115687	0.763384390824697
GRCh38-RBPMS	-0.357237163758215	5.84057445692917	1.96483260210527	0.173584243201441	0.763384390824697
GRCh38-RPL3	-0.23671901682251	10.8849157338974	1.95898954893458	0.174201135118376	0.765033318394866
GRCh38-H1F0	0.392549560366271	6.79317668044928	1.95051530396109	0.175100555032288	0.767140512210013
GRCh38-CBX3	0.294465312648743	8.45090642332737	1.94947904546425	0.17521092549941	0.767140512210013
GRCh38-SAT1	-0.278436033442318	9.94665379951007	1.94255094649424	0.175951002608113	0.767140512210013
GRCh38-LMAN2	0.253583243327189	7.45175244027009	1.9420108550628	0.17600885594959	0.767140512210013
GRCh38-PRDX4	0.295560007913722	7.51176150971673	1.93529890037041	0.176729757223577	0.767140512210013
GRCh38-GLS	-0.350309773744704	5.88864760111601	1.93491508516943	0.176771089484284	0.767140512210013
GRCh38-GPX4	-0.251501927750364	9.56141283827072	1.93283378688033	0.176995424918969	0.767140512210013
GRCh38-SLC7A5	0.498890957586248	6.28841837506442	1.92946087958543	0.177359713617561	0.767140512210013
GRCh38-EIF2A	-0.293870514870663	6.52242124523974	1.92497604812201	0.177845508361666	0.767140512210013
GRCh38-YTHDF2	-0.29475401608741	6.5457726584278	1.91172698270884	0.17929012716222	0.767140512210013
GRCh38-RPL23A	-0.237439573654646	11.2173017249414	1.90964584218389	0.179518341675827	0.767140512210013
GRCh38-EXOSC6	0.3218228500868	5.83198366921012	1.90883760318374	0.179607067230845	0.767140512210013
GRCh38-ATP5C1	-0.251784875131342	8.29468008053456	1.90411440299539	0.180126632596872	0.767140512210013
GRCh38-AQP3	-0.390813966056604	10.4704370452998	1.90255701208221	0.180298351321598	0.767140512210013
GRCh38-PDAP1	-0.240475734058494	7.86857822293558	1.89800908069929	0.180800951765507	0.767140512210013
GRCh38-IGSF3	0.296312524388319	5.86386359768198	1.8972888989469	0.180880696948301	0.767140512210013
GRCh38-KATNBL1	-0.329996663464909	6.3319586100203	1.89653178393514	0.180964577961482	0.767140512210013
GRCh38-RPL23	-0.296769545210643	11.5930204735671	1.89459486766844	0.181179385484651	0.767140512210013
GRCh38-MPLKIP	-0.274688089183845	6.35608047110097	1.89416658739281	0.181226924506935	0.767140512210013
GRCh38-CTNNBIP1	0.407356011864814	6.16848515548571	1.89288226046152	0.18136957575752	0.767140512210013
GRCh38-TMED10	0.260157834361578	7.99235054303449	1.88791385702556	0.181922711639177	0.767140512210013
GRCh38-RPL36	0.241403567351047	11.4895696519035	1.88390653457477	0.18237034959253	0.767140512210013
GRCh38-GOPC	-0.297715212984397	6.09543253049296	1.88381418969151	0.182380680810577	0.767140512210013
GRCh38-BRI3BP	0.363688229617854	6.05366000511068	1.88058228246701	0.182742705501478	0.767140512210013
GRCh38-MCM4	0.328605221162876	6.50358333723691	1.87864286640662	0.182960371891814	0.767140512210013
GRCh38-SH2D4A	-0.393559305748665	5.74936979282595	1.88271080545523	0.183031284570542	0.767140512210013
GRCh38-LCN2	0.395928050648388	8.73008376617143	1.87741736730622	0.183098076473267	0.767140512210013
GRCh38-S100A13	0.268001952952223	8.08586685344202	1.87730057870345	0.183111206158739	0.767140512210013
GRCh38-TBL1XR1	0.295828707539735	7.53053236225438	1.87618679202241	0.183236478797747	0.767140512210013
GRCh38-PSAP	0.261971496285654	8.3812490627727	1.87452799570251	0.183423245197047	0.767140512210013
GRCh38-ANAPC16	-0.254297399603878	7.69092267524356	1.87418156711447	0.183462279458287	0.767140512210013
GRCh38-ARL4C	0.460554852333696	6.5861296583027	1.86905656509747	0.1840409323347	0.767140512210013
GRCh38-MET	0.346667866228119	6.54928876212092	1.86809084531251	0.184150219178977	0.767140512210013
GRCh38-POP5	-0.337394087170628	5.8700836182203	2.10881920318288	0.184224289167043	0.767140512210013
GRCh38-ADD3	0.29120129389607	6.82313591502659	1.86433535079781	0.184575968772682	0.767140512210013
GRCh38-VAMP3	0.353376255001318	5.88699649678503	1.86008041166448	0.185059793621083	0.767140512210013
GRCh38-CCNK	0.33852803792844	6.07166565990686	1.85969013486691	0.185104249186159	0.767140512210013
GRCh38-TOP2B	-0.333199546380947	6.02583229323445	1.85863960193611	0.185223977957884	0.767140512210013
GRCh38-MZT1	-0.283963447563051	6.7036055301824	1.85837720579241	0.185253897908186	0.767140512210013
GRCh38-FRMD6	0.278634539421888	6.72946028144901	1.85737800113813	0.185367887210909	0.767140512210013
GRCh38-AC013461.1	0.3452296788307	5.84435284627831	1.85282905664854	0.185887916449576	0.767140512210013
GRCh38-ATP2B4	0.298983821338902	6.2749254860526	1.84653915245381	0.18660991333077	0.767140512210013
GRCh38-P4HB	0.292082619550257	8.15200973199275	1.84424677025614	0.186873901188183	0.767140512210013
GRCh38-DAZAP1	-0.304227460490809	6.49584123065933	1.84092609604352	0.187257117164179	0.767140512210013
GRCh38-FAM136A	-0.357214107928419	6.26310150618507	1.83517296720005	0.187923326482297	0.767140512210013
GRCh38-NDUFS7	-0.274120050054335	7.6645790586241	1.83250288658213	0.188233506754481	0.767140512210013
GRCh38-CNIH4	-0.3092088928761	7.64656077097561	1.83056955339798	0.188458491529341	0.767140512210013
GRCh38-ERCC1	0.357220446964636	6.41642298061889	1.83047894907699	0.188469043366596	0.767140512210013
GRCh38-ZYX	-0.325118865783551	7.28091735920262	1.82853083277517	0.188696097499724	0.767140512210013
GRCh38-CYC1	-0.269701693678376	7.47324398111233	1.827780844881	0.188783598418283	0.767140512210013
GRCh38-CTBP1	-0.323071711463506	5.85238236104884	1.8292920296342	0.18913090431147	0.767140512210013
GRCh38-RND3	-0.297656583548164	7.89160588620291	1.82402807949163	0.189222180625203	0.767140512210013
GRCh38-MRPL40	0.285653311718179	6.80586919809688	1.82264021101697	0.189384695915933	0.767140512210013
GRCh38-VTI1B	0.267864980812264	6.77837093328185	1.82145580263559	0.189523522018549	0.767140512210013
GRCh38-PSMD13	0.315376103582054	6.5810536001597	1.82032910458051	0.189655699669683	0.767140512210013
GRCh38-STIP1	0.271935533853358	6.59841663843762	1.81926258496434	0.189780921723846	0.767140512210013
GRCh38-GOLGA2	0.295396659006189	6.18611160849611	1.81781537696938	0.189951003338739	0.767140512210013
GRCh38-NUPR1	0.453320756827745	8.14477709209069	1.81416523742014	0.190380813596131	0.767140512210013
GRCh38-SNRPA1	-0.284484964342739	6.97084225836606	1.81402639906801	0.190397185599626	0.767140512210013
GRCh38-OXR1	0.315593118450961	6.12636534738152	1.81367854341531	0.190438212790078	0.767140512210013
GRCh38-HMGCR	0.263365369450106	6.76870660291624	1.81292800684276	0.190526770401121	0.767140512210013
GRCh38-TLK1	0.286935157697564	6.05783765149789	1.81152097670332	0.190692925499696	0.767140512210013
GRCh38-COX4I1	-0.247762366212834	10.0394155047192	1.81109455116578	0.190743316877098	0.767140512210013
GRCh38-CTNNAL1	0.376261758042059	6.43759067139607	1.81516743886339	0.190785252787003	0.767140512210013
GRCh38-BRCA1	0.350119184289203	6.10741946093572	1.80813310834713	0.19109372658346	0.767140512210013
GRCh38-GPR87	0.361339025297299	6.00525810555992	1.80757359514203	0.191160019152321	0.767140512210013
GRCh38-HDLBP	0.286807970398894	7.84846613623598	1.80712835053448	0.191212793060277	0.767140512210013
GRCh38-TBCB	-0.324017664803963	6.5145304162321	1.80358683972309	0.191633198668379	0.767140512210013
GRCh38-MRPS25	-0.295318834624574	6.20228432107626	1.80223224399953	0.191794300106096	0.767140512210013
GRCh38-CEP55	-0.321615318619554	7.55816231266841	1.80089547328855	0.191953444756302	0.767140512210013
GRCh38-PPP1R14C	0.315097932331881	6.14348644236711	1.8001254933858	0.19204518570925	0.767140512210013
GRCh38-AZIN1	-0.303243151536894	6.000975089045	1.79841771554218	0.192248854993719	0.767140512210013
GRCh38-UBE2T	-0.290144766775937	7.13487242671298	1.79722162053006	0.192391659134263	0.767140512210013
GRCh38-GTPBP4	-0.290634416796004	6.72352561974373	1.78678061892723	0.193643784580998	0.771160764288558
GRCh38-TJP1	0.24832293819247	7.16954533135992	1.78240864027052	0.194171065115034	0.77228793445753
GRCh38-RPL26L1	-0.291275375865541	6.86703894142343	1.77635759962516	0.194903766406053	0.774228278110476
GRCh38-NRDC	-0.259306988146499	7.095047983889	1.77375539175714	0.195219905887258	0.774511094624227
GRCh38-POLR2L	0.300077005519857	9.06735153741793	1.76087447068774	0.196794129955635	0.778193814107108
GRCh38-SMIM7	-0.282409879478163	5.99558202586345	1.76077559407447	0.196806274407089	0.778193814107108
GRCh38-TNFSF10	0.27878443293452	8.4123267190082	1.76012276822695	0.196886480482507	0.778193814107108
GRCh38-OSTF1	-0.299026168496731	6.45392788385517	1.75680816303611	0.197294334704226	0.778422388696483
GRCh38-USP31	0.355788581114381	6.1042558335455	1.75278119684922	0.197791246188652	0.778422388696483
GRCh38-ERO1A	0.285108829902799	6.80668922092445	1.74955204383726	0.198190826577648	0.778422388696483
GRCh38-APOBEC3C	0.357013684121063	6.08490358048204	1.7469812713899	0.198509650349351	0.778422388696483
GRCh38-PPP2R5C	-0.342876009715289	6.36917184342782	1.7455869631458	0.198682835391262	0.778422388696483
GRCh38-SERINC3	0.286004719310019	6.70043774371606	1.74544674113253	0.198700262488029	0.778422388696483
GRCh38-RAB25	-0.249345234983799	7.21467654151923	1.74488668766565	0.198769885974292	0.778422388696483
GRCh38-MRPL57	-0.244904697403455	7.75711234048437	1.74373017597275	0.198913753974307	0.778422388696483
GRCh38-PKP4	-0.339203038167799	6.00525553460947	1.73517503597866	0.199982002187677	0.781635464669265
GRCh38-RAB21	0.276103826977257	6.10235232861774	1.73248608141039	0.200319225026862	0.781986900660417
GRCh38-SLC25A24	-0.31020878291666	6.63821678222307	1.72567517402434	0.201176533921229	0.783220634250073
GRCh38-CDC123	0.320306239330609	6.67633276082227	1.71935862954873	0.20197567492942	0.783220634250073
GRCh38-PLRG1	-0.294239965844466	6.57462495630011	1.71857200764282	0.202075469627639	0.783220634250073
GRCh38-FAM192A	-0.301691466061724	6.25783987567672	1.71583557272245	0.202423102864802	0.783220634250073
GRCh38-GLRX5	-0.289909154656249	7.13224392993756	1.7158002402859	0.202427596291471	0.783220634250073
GRCh38-PCMT1	-0.29441359710337	7.09154840915272	1.7144061054557	0.202604994937801	0.783220634250073
GRCh38-ARL6IP4	0.246425817529796	7.94518471921542	1.71319951742207	0.20275868432502	0.783220634250073
GRCh38-ACTN1	0.262066585158544	7.57368708297068	1.71252919358421	0.202844129328772	0.783220634250073
GRCh38-CMC2	-0.271844013973271	6.55467378545746	1.70954536134553	0.203225014632446	0.783220634250073
GRCh38-CDK5RAP2	-0.287227071199997	5.95418199951361	1.69887335129013	0.20459456597631	0.783220634250073
GRCh38-C11orf58	0.255624497754216	8.04497633055264	1.69617037816754	0.20494325578825	0.783220634250073
GRCh38-DCTN3	-0.269539664861788	7.28597114263906	1.69182684241203	0.205505127206589	0.783220634250073
GRCh38-NRIP1	0.306866055885309	7.18142010440109	1.69045962899127	0.205682382625395	0.783220634250073
GRCh38-NUTF2	-0.303976247365488	6.55749023641913	1.68959947663299	0.205793996210421	0.783220634250073
GRCh38-TROVE2	0.392497124708542	5.94880803618202	1.68781558300814	0.20602571437722	0.783220634250073
GRCh38-ROMO1	0.252107140276937	8.74746658484863	1.68396235012905	0.206527334812091	0.783220634250073
GRCh38-ASAH1	-0.286557755328828	6.28877708700264	1.68324250605766	0.206621213364838	0.783220634250073
GRCh38-GSK3B	-0.303370153888277	5.9761392509035	1.68834104524506	0.206938867800424	0.783220634250073
GRCh38-IPO5	-0.337021069762013	5.92637139431433	1.68020349236431	0.20701813129199	0.783220634250073
GRCh38-UBA52	-0.215422922076521	11.0387769458377	1.67777150269597	0.20733644969968	0.783220634250073
GRCh38-HUWE1	-0.244363579247195	6.88031153987444	1.67723296515893	0.2074070200445	0.783220634250073
GRCh38-TUBGCP2	0.28795523491154	6.16941134256544	1.6758120291101	0.207593363826112	0.783220634250073
GRCh38-TMX1	0.294894203609224	6.53422600670988	1.67561702665524	0.20761895298427	0.783220634250073
GRCh38-RPS24	-0.224759572317962	11.9405084824892	1.67355565174045	0.207889696370832	0.783220634250073
GRCh38-TRIP12	0.284974250906762	6.80829916020767	1.67244455140388	0.20803581158653	0.783220634250073
GRCh38-COA4	-0.272854297786179	6.8111450582974	1.6706055998872	0.208277923440898	0.783220634250073
GRCh38-SOD2	-0.319301999419998	6.17130268567944	1.66964536869959	0.208404484337674	0.783220634250073
GRCh38-HELLS	0.271904084121207	6.94111223900556	1.66858739280392	0.208544038968488	0.783220634250073
GRCh38-TRIM29	0.276874072095267	6.78051491516555	1.66479302998559	0.209045499484155	0.783220634250073
GRCh38-SMARCD1	0.257331839101951	6.24064256964011	1.66430424474961	0.209110206015768	0.783220634250073
GRCh38-EIF4EBP2	-0.298502075596801	5.88342978549771	1.6567653541079	0.21011138570058	0.783220634250073
GRCh38-HSPA14	0.314971937043084	5.76496668012215	1.6558852343775	0.210228655904192	0.783220634250073
GRCh38-SLC25A6	-0.233692629415686	8.84293358122058	1.654825276312	0.210369996580208	0.783220634250073
GRCh38-MKNK2	-0.290968986078272	6.50616846646347	1.65233062010539	0.210703115099277	0.783220634250073
GRCh38-DESI1	0.348877160898374	5.93350407160427	1.65201680267893	0.210745066533185	0.783220634250073
GRCh38-EIF6	0.249728718236651	7.62729592183903	1.65192496210924	0.210757345842021	0.783220634250073
GRCh38-WBP11	0.256247973655083	6.62576564534521	1.65080880170041	0.21090665047083	0.783220634250073
GRCh38-RAI14	0.335875232240079	6.35443147453125	1.64962951888643	0.211064541917623	0.783220634250073
GRCh38-SCD	0.255505885909231	8.22757156598974	1.64853983015404	0.211210568740546	0.783220634250073
GRCh38-SRSF11	0.229124104554708	7.78615138352643	1.64793597549794	0.211291544197991	0.783220634250073
GRCh38-RIOK3	0.287237365239707	7.51215837983017	1.64746187156208	0.211355147504943	0.783220634250073
GRCh38-STUB1	0.26985785906012	7.26458691391526	1.64545844341031	0.21162418053085	0.783220634250073
GRCh38-GSTO1	0.279509055997087	8.21064334974261	1.64539674069256	0.211632473135161	0.783220634250073
GRCh38-RARS	0.29866451309283	6.28208765215524	1.64498818032314	0.211687392273671	0.783220634250073
GRCh38-GLRX3	-0.241773797349574	6.8949741350128	1.64428712317335	0.21178167055149	0.783220634250073
GRCh38-ERBB2IP	-0.2929603124515	5.93963332488068	1.63535062144314	0.21298805220556	0.7856748075908
GRCh38-COMMD1	-0.329530597087999	5.86867910185085	1.63148349833066	0.213512750629799	0.7856748075908
GRCh38-PUM1	0.299180745386074	6.76558310680311	1.63136628250252	0.213528679863616	0.7856748075908
GRCh38-TRIP6	0.32961064940156	6.59839084806762	1.62851125725234	0.21391712661421	0.7856748075908
GRCh38-CKB	0.401611537455104	5.69838446254882	1.62841820510196	0.213929801867478	0.7856748075908
GRCh38-ARF4	0.272051136339111	7.12059559903259	1.62659251976136	0.21417868042201	0.7856748075908
GRCh38-SPATS2L	0.238820511817722	8.76689476869608	1.62571856823381	0.214297945989678	0.7856748075908
GRCh38-SLC16A3	0.270047631222891	6.84290606040602	1.62169972112111	0.214847455047476	0.7856748075908
GRCh38-ACKR3	0.368387097873276	6.56554342821589	1.62238929000472	0.215259395940139	0.7856748075908
GRCh38-HMGB2	-0.273535556838003	9.04862771797726	1.61617566135774	0.215605652621961	0.7856748075908
GRCh38-JUP	-0.2764943771659	7.62230079828625	1.61452671969717	0.215832623851923	0.7856748075908
GRCh38-MYO1B	0.258611760380166	7.79290840580405	1.61129761409314	0.216277965319763	0.7856748075908
GRCh38-SNRNP27	0.341428646009738	5.89384061781642	1.61067814353844	0.216363530811879	0.7856748075908
GRCh38-NSFL1C	0.323740748965468	6.20364999773598	1.6097278194597	0.216494878365451	0.7856748075908
GRCh38-CALM3	-0.26611841255278	7.07616045478973	1.60863012787403	0.21664671825667	0.7856748075908
GRCh38-SDF4	0.289874545106483	6.73373354306775	1.60840143154596	0.216678369798875	0.7856748075908
GRCh38-SMC4	-0.289160319623356	7.68384142304314	1.60633167915443	0.216965086546538	0.7856748075908
GRCh38-DNM1L	0.294933433032755	6.49817846532938	1.60599980596957	0.217011104121059	0.7856748075908
GRCh38-UCHL3	-0.269180588807819	6.85399053120966	1.60382534824069	0.217312917077208	0.7856748075908
GRCh38-CHP1	-0.311907014257838	6.05909098555393	1.60309249099628	0.217414755421237	0.7856748075908
GRCh38-NENF	0.280282503555326	7.55020009704853	1.59961942228321	0.217898188712885	0.786095240609126
GRCh38-RERE	-0.324417122284385	5.98257807437699	1.59606582119628	0.218394225774934	0.786095240609126
GRCh38-C11orf73	-0.290483831999972	6.34118381124917	1.59502178530333	0.218540228535786	0.786095240609126
GRCh38-ICMT	0.299067727852264	6.00764636672272	1.59351942195284	0.21875054057368	0.786095240609126
GRCh38-C8orf59	0.260886330762582	6.739622870996	1.59335099523481	0.218774134008865	0.786095240609126
GRCh38-DPY30	-0.285250192065478	6.5590423237462	1.58589278653001	0.219822094944256	0.787329958517834
GRCh38-KLK11	-0.289369616045081	7.14913766188252	1.57859248235573	0.220853972421637	0.787329958517834
GRCh38-CA12	0.310069112754136	6.69437548027565	1.57802614032791	0.220934277066013	0.787329958517834
GRCh38-TIMP3	0.289931116814654	6.64160905963469	1.57714062763058	0.22105991208143	0.787329958517834
GRCh38-MRPL51	-0.243602506976835	8.59164680512776	1.57538076377866	0.221309864873597	0.787329958517834
GRCh38-RPLP1	-0.230900131907728	12.9836701673123	1.57378024198632	0.221537494541254	0.787329958517834
GRCh38-DDX52	0.29564151982376	6.45993737288933	1.57373262111376	0.221544271787222	0.787329958517834
GRCh38-SMCHD1	0.27270321213419	6.61696451174048	1.57335326596281	0.221598269663654	0.787329958517834
GRCh38-HSPH1	0.239771327765804	7.16113636710799	1.5725190733478	0.221717067805511	0.787329958517834
GRCh38-ARHGEF12	0.274865075547997	6.55383355937769	1.5701272905118	0.222058127552818	0.787329958517834
GRCh38-MRPL52	-0.230426963713989	7.83006759465672	1.56930158897362	0.222176022673319	0.787329958517834
GRCh38-NDUFA12	-0.245545883361933	7.45988454076792	1.568041287949	0.222356122334561	0.787329958517834
GRCh38-EFCAB14	0.276211144577489	6.45654041017964	1.56649694416646	0.222577062494155	0.787329958517834
GRCh38-RRBP1	0.241581661788231	7.85749249213356	1.56537053325305	0.222738385482275	0.787329958517834
GRCh38-ERP29	0.289623139814168	7.76734510508249	1.56305507008441	0.223070464695121	0.787329958517834
GRCh38-ARPC4	-0.248138092136195	6.80478481759172	1.56124937869676	0.223329865486507	0.787329958517834
GRCh38-PRELID3B	-0.295799998330643	6.26770044255355	1.56110433323384	0.223350718782573	0.787329958517834
GRCh38-BOD1L1	0.259651863582598	6.81234228868285	1.5587135377435	0.223694798356776	0.787664757688334
GRCh38-PHF6	-0.33347529364672	6.02905167002269	1.55138955142197	0.224753013836508	0.78815342431616
GRCh38-PHGDH	-0.377871219731425	6.44422843331102	1.55058839596192	0.224869151734691	0.78815342431616
GRCh38-GDE1	0.3454283884667	5.83718693408544	1.54866258492862	0.225148632333618	0.78815342431616
GRCh38-AURKAIP1	-0.248675119847313	8.22190487203381	1.54593003442314	0.22554594094105	0.78815342431616
GRCh38-ZBTB38	0.243610263209761	6.73682697904745	1.54468812773986	0.225726804116477	0.78815342431616
GRCh38-PDIA4	0.253941889465913	7.51730953401861	1.54433067600438	0.225778894910508	0.78815342431616
GRCh38-PPM1G	0.272985929627871	8.12863341511438	1.54221801206576	0.226087079087047	0.78815342431616
GRCh38-FDPS	-0.251576946501573	8.35988663837846	1.54196951884788	0.226123362786675	0.78815342431616
GRCh38-NT5C	-0.267240859425645	6.31647470721549	1.53924213960568	0.226522083371	0.78815342431616
GRCh38-KMT2C	-0.307309303172315	6.20065608470729	1.53387950127013	0.227308645449005	0.78815342431616
GRCh38-CHMP2B	-0.244112721444932	6.74532558821106	1.53295864843493	0.227444057362621	0.78815342431616
GRCh38-CTGF	0.309146357686051	6.33245349034855	1.53296396434752	0.22794034009542	0.78815342431616
GRCh38-PLEC	0.282845036642601	6.82804491378149	1.52883254127582	0.228052054847933	0.78815342431616
GRCh38-ACAP2	-0.296822320147633	6.37605028530652	1.5286474801381	0.22807937233347	0.78815342431616
GRCh38-MRPL42	0.267394197653885	6.65070433943894	1.52774122030141	0.228213207990839	0.78815342431616
GRCh38-HOOK3	0.314299508670639	6.24757077862957	1.52701597998766	0.228320382255671	0.78815342431616
GRCh38-TGIF1	0.300986631685252	6.04077454182822	1.52460456240796	0.228677192909495	0.78815342431616
GRCh38-TTC1	0.290020241093408	6.2270560364692	1.52438903625002	0.228709117970376	0.78815342431616
GRCh38-TIMP1	0.330376285723849	10.8750371514373	1.52159885065652	0.22912292597467	0.78815342431616
GRCh38-RPL27	-0.224700684590481	10.7375005208176	1.52049366755107	0.229287095379323	0.78815342431616
GRCh38-GBAS	0.346932920198482	6.16508643897429	1.51770713594911	0.22970168087239	0.78815342431616
GRCh38-HNRNPUL1	-0.272973165739581	6.81587148913639	1.51728107039852	0.229765155182588	0.78815342431616
GRCh38-EIF3G	0.216623431064108	6.98089429484665	1.51446482190514	0.230185271731052	0.78815342431616
GRCh38-RPL21	-0.222772038673696	11.6775980684169	1.50479416002215	0.231635317066494	0.78815342431616
GRCh38-MYDGF	0.268187449901909	7.57324327952557	1.50408148496219	0.231742634128082	0.78815342431616
GRCh38-HSBP1L1	-0.267340647055034	6.42542886121988	1.5038352719182	0.231779724360902	0.78815342431616
GRCh38-MBTPS1	-0.300814417400615	5.83776807291887	1.50322513619933	0.231871669327103	0.78815342431616
GRCh38-FYTTD1	0.308565437872836	6.24553464673743	1.50254990469958	0.231973477792001	0.78815342431616
GRCh38-DNAJC7	-0.257306761171186	7.19897034152034	1.50151874769257	0.232129060379225	0.78815342431616
GRCh38-IFNAR1	-0.312286895239993	6.18294903612101	1.50118339314714	0.232179687667718	0.78815342431616
GRCh38-DDX46	-0.265384785001102	7.86333187235101	1.50106129199025	0.232198124318918	0.78815342431616
GRCh38-RRP36	-0.273352405487671	6.06987195466815	1.49971574436675	0.23240141796784	0.78815342431616
GRCh38-MRPS18B	0.290882827650588	6.28693664470539	1.49946189116006	0.232439796948322	0.78815342431616
GRCh38-VPS4B	0.25093320482154	7.67481013788244	1.49781670013471	0.232688721027254	0.78815342431616
GRCh38-ARIH2	0.299608944305494	6.1987984580395	1.49491153136345	0.2331291100836	0.78815342431616
GRCh38-SOX7	-0.33878410111343	6.11950010917606	1.49377063284947	0.233302345513335	0.78815342431616
GRCh38-MMAB	-0.266577240238484	6.54176041330066	1.4932987000825	0.233374052059369	0.78815342431616
GRCh38-EPHA2	-0.319503231911543	6.15617071374224	1.49301546398983	0.233417101012869	0.78815342431616
GRCh38-PLEKHA5	-0.301922540461731	5.97176098146436	1.49078279386609	0.233756796387506	0.78815342431616
GRCh38-KIF2C	-0.299432367951719	6.33761147843198	1.49047356808408	0.233803893740847	0.78815342431616
GRCh38-LAMTOR5	-0.245042906123092	7.84154936393821	1.48460338942027	0.23470025177178	0.789902004057768
GRCh38-ARF3	0.299409537299316	6.31841006006179	1.48380677730727	0.234822227645257	0.789902004057768
GRCh38-IK	-0.240742179756649	7.46939614603924	1.48052966397885	0.235324860550615	0.790196941098474
GRCh38-TMEM54	0.275326014632718	7.10838225926316	1.47971575624486	0.235449906685559	0.790196941098474
GRCh38-CUX1	-0.317108448327337	5.97900685352908	1.47794993975348	0.2357214911526	0.790196941098474
GRCh38-PSMD12	0.247093555718776	7.30546718716307	1.47666109982903	0.235919967258343	0.790196941098474
GRCh38-CCPG1	0.311881599367114	6.34281601234898	1.47510795462277	0.23615942736814	0.790196941098474
GRCh38-PFDN2	-0.240803170272708	8.21302925096202	1.46776674799907	0.237295465120592	0.792528069036843
GRCh38-IRF2	0.313653816443128	5.89418190432585	1.46712440874326	0.237395196043345	0.792528069036843
GRCh38-RNF149	0.27981827860648	5.9326495342427	1.46575471306633	0.237608035878219	0.792528069036843
GRCh38-RAB31	0.265464086297121	6.34826918659866	1.46121295859366	0.238315527361515	0.79262187572355
GRCh38-PPP4R2	-0.271243227776977	6.66794908759462	1.45968367713552	0.238554354089111	0.79262187572355
GRCh38-IGFBP2	0.253467298984198	9.50279307733327	1.45781985039908	0.238845838490626	0.79262187572355
GRCh38-RSF1	0.234221035495946	6.78339919908569	1.45628056709275	0.239086909345797	0.79262187572355
GRCh38-LAMTOR3	0.303710441516151	5.84096006046495	1.45572752516742	0.239173598207321	0.79262187572355
GRCh38-MGST2	-0.24677435648619	7.48420939185178	1.45410060491274	0.239428848758632	0.79262187572355
GRCh38-CEBPG	-0.305110340750042	6.0114238640838	1.45377349867668	0.239480210944772	0.79262187572355
GRCh38-TUBG1	-0.301110766158753	6.18517849929065	1.45274670908865	0.239641528523629	0.79262187572355
GRCh38-C14orf2	-0.215461357302168	9.20083505127023	1.45013438125488	0.240052572481615	0.793151759860885
GRCh38-NEMF	-0.279507060698154	6.07112803021939	1.44831350367449	0.240339614914575	0.793271255072949
GRCh38-USP15	0.267811398241345	6.22768543684747	1.44564466440058	0.24076112064324	0.793833851380527
GRCh38-PDHB	-0.31033097359711	6.0525041311739	1.44223431526642	0.241301110100684	0.794785531394128
GRCh38-HMGB1	-0.197144923083527	11.295706359385	1.43681731799831	0.242162009044229	0.795414999053467
GRCh38-DBF4	-0.262887614462252	6.68777087381902	1.43640063313902	0.242228393112091	0.795414999053467
GRCh38-MT-ND5	-0.283744620829829	10.7889139360866	1.43628460019045	0.242246883013437	0.795414999053467
GRCh38-MAPK13	-0.373714918994217	5.88654395726372	1.42677870903394	0.243767792546145	0.799578589243684
GRCh38-PDCD5	-0.244820236195119	7.97246880108751	1.42281711073443	0.244405235758617	0.799613118840968
GRCh38-SNHG8	-0.289078669674403	7.56589218177502	1.42207794525377	0.244524407419415	0.799613118840968
GRCh38-SPCS2	-0.252871648185614	8.02990028386745	1.42179524646287	0.244570005063423	0.799613118840968
GRCh38-CSNK2B	0.239509216018709	7.2095952876774	1.41941486785433	0.244954377691294	0.799613118840968
GRCh38-THUMPD1	-0.282875843175558	5.8695195329964	1.41797278549076	0.245187614468166	0.799613118840968
GRCh38-CAPN1	0.256283917626357	6.74909879303404	1.41730564042034	0.245295612041663	0.799613118840968
GRCh38-NDUFB9	-0.261508812620769	7.82548542990696	1.40700664162754	0.246970568856666	0.803517775320764
GRCh38-PFN1	0.217193391789325	10.4314397566345	1.40681625873446	0.247001669073935	0.803517775320764
GRCh38-AREG	0.447775920164141	9.35184645568494	1.40280175406099	0.2476586335113	0.804826926169303
GRCh38-CTTNBP2NL	0.248485148680019	6.39799237181782	1.39940135509429	0.248216854315762	0.805011810782994
GRCh38-MT-ATP6	-0.260915157076995	13.1265012372506	1.39489661338504	0.248958855607785	0.805011810782994
GRCh38-RPL15	-0.213051036973816	11.4348897672487	1.39389460586202	0.24912428873374	0.805011810782994
GRCh38-FAM96B	-0.225222535268951	7.61500068173242	1.39294935558826	0.249280480512992	0.805011810782994
GRCh38-MT-ND4	-0.256917514408247	11.972032210381	1.39040394010853	0.249701706862299	0.805011810782994
GRCh38-MTX2	-0.314851016543021	6.06790462226724	1.39020566426381	0.249734556764303	0.805011810782994
GRCh38-BPIFB1	0.308214438521767	6.05917811415316	1.38967497760519	0.249822507064808	0.805011810782994
GRCh38-ANKLE2	0.294027273226407	6.4849395498803	1.38901748296477	0.249931528342639	0.805011810782994
GRCh38-MRPL4	-0.244764171105291	6.51195415969908	1.3885635592018	0.250006830546774	0.805011810782994
GRCh38-PABPN1	-0.26613868644312	6.68646930137637	1.38587586966606	0.250453293790633	0.805629008103746
GRCh38-GOLGA4	-0.227870752335246	8.08552135283471	1.38415671425644	0.250739407166458	0.805729680345874
GRCh38-C19orf60	-0.237991219939772	6.73472612094065	1.38145546101227	0.251189817142528	0.806357565283932
GRCh38-RALA	0.255241688276353	6.72331905779008	1.37980477685287	0.251465566229168	0.806424057217676
GRCh38-R3HDM2	0.246102457698142	6.0975378524242	1.37693997961801	0.251945059512351	0.807143138984856
GRCh38-ADGRF1	0.273129394375145	7.45663926448911	1.36801298931135	0.253446774394054	0.810754902907728
GRCh38-YAP1	0.291279432864915	6.07139311246762	1.36590910237811	0.253802371570945	0.810754902907728
GRCh38-HNRNPH1	-0.229230152917946	7.54001279066637	1.36567683917628	0.253841667893311	0.810754902907728
GRCh38-SNRPB	0.207728998357347	8.70050475169913	1.35749401531236	0.255231129984164	0.814370164490339
GRCh38-POP7	0.285834624012502	6.32354272374595	1.35500460855992	0.25565578230199	0.814695065005491
GRCh38-UBE2D2	-0.265228123175142	7.21393580209772	1.35300810748409	0.255997012057765	0.814695065005491
GRCh38-ID1	0.230748428545224	10.1731811977286	1.35237166627688	0.256105912275603	0.814695065005491
GRCh38-TXNL4A	-0.223791913060813	7.45139088570647	1.34986106668456	0.256536079963619	0.815243301351723
GRCh38-KIAA1143	0.275083783940221	6.05299788463345	1.34600752632734	0.257198165381385	0.815510658887446
GRCh38-ENSA	-0.224316837769543	7.55268363239832	1.34472767719459	0.257418547508337	0.815510658887446
GRCh38-ATP5O	-0.3558193218127	8.15478277031475	3.28131901469649	0.257418665009185	0.815510658887446
GRCh38-EML4	0.275568536977167	6.6071971164737	1.34337433930853	0.257651849534649	0.815510658887446
GRCh38-RPL22	-0.196645412831915	10.5340921472654	1.34120538446048	0.258026326311108	0.815879243795723
GRCh38-BCLAF1	-0.211264160855568	7.69413209126782	1.33905321986982	0.258398600225682	0.816075063621784
GRCh38-C1D	-0.289845677128186	6.22816141476031	1.33660162675238	0.258823515277726	0.816075063621784
GRCh38-MT-CO1	-0.267323096138094	13.7027802910738	1.33637684476628	0.258862520181104	0.816075063621784
GRCh38-KAT6A	-0.294408933845741	6.04347324236534	1.33055070033948	0.259876151780739	0.818454573636151
GRCh38-RPL19	-0.188113520475696	11.3996515709939	1.32658634493022	0.260568810146526	0.819819480281905
GRCh38-FIBP	-0.276092752292115	6.5000832118046	1.31943138512871	0.261825004883774	0.822285811113436
GRCh38-RPSA	-0.1853440922479	11.3750183820046	1.31916000348956	0.261872805753077	0.822285811113436
GRCh38-GTF2F1	0.28624272740393	6.19879943644013	1.31513483165135	0.262583126786101	0.822763854999466
GRCh38-C1QBP	-0.288801289021048	8.01882109632707	1.31508768493018	0.262591461565095	0.822763854999466
GRCh38-DCUN1D1	0.282316855704967	5.84890733637879	1.31338671250537	0.262892395920716	0.822763854999466
GRCh38-LSM5	-0.220720284911192	8.0381174850356	1.31240737476811	0.263065862556755	0.822763854999466
GRCh38-ZCCHC10	0.297393350600116	5.80022443582065	1.30643177509419	0.264127527675638	0.825268026196014
GRCh38-FKBP3	0.210504152555873	7.29996895272733	1.30295829171398	0.264747210418471	0.826387640022908
GRCh38-IFI27L2	0.237832176753215	7.28676010262794	1.29650584516044	0.265903380671926	0.828884201384696
GRCh38-TMEM134	-0.282330184697867	6.76960775636418	1.29321673457746	0.266495263832298	0.828884201384696
GRCh38-ADRM1	-0.247982023101751	7.16744109893203	1.29274056129472	0.266581094483467	0.828884201384696
GRCh38-MRPS31	0.262377037877458	6.02847919758058	1.2914611536894	0.266811887279599	0.828884201384696
GRCh38-SELK	-0.216890368658195	7.01727202212819	1.29107510557424	0.266881577765345	0.828884201384696
GRCh38-PHF19	-0.267204545474924	6.0067153361633	1.28975613415619	0.267119861230552	0.828884201384696
GRCh38-RPS4X	-0.218325540743264	11.5365310912977	1.2859104446484	0.267816202956889	0.830230229166354
GRCh38-H2AFJ	-0.256505655661365	7.42636248011585	1.28225120817433	0.268480983139703	0.830412103567159
GRCh38-VCL	-0.267525630897916	6.74791190126734	1.27711762541849	0.269417245042072	0.830412103567159
GRCh38-ATP6AP2	0.235587148790883	6.96811736020092	1.27439804882292	0.269914968885878	0.830412103567159
GRCh38-YME1L1	0.223394590617875	6.92082875087681	1.27336774779654	0.270103843376952	0.830412103567159
GRCh38-SUPT4H1	-0.239762355438432	6.16604842330668	1.27241385200234	0.270278865288967	0.830412103567159
GRCh38-NDUFA9	-0.239061693522549	6.35668214340404	1.27102204244922	0.270534502151701	0.830412103567159
GRCh38-BTG1	0.272595074318252	7.85443949364697	1.26920540958164	0.270868643048768	0.830412103567159
GRCh38-NDUFC1	-0.207468214543824	8.44196314781924	1.26920141143775	0.270869379039095	0.830412103567159
GRCh38-PBK	-0.236788453384966	6.42682829320649	1.2687731185984	0.270948235617777	0.830412103567159
GRCh38-GPX1	0.209675150877113	9.61416618209699	1.26847612412411	0.271002935384109	0.830412103567159
GRCh38-NIPA2	0.27490386302907	5.83350286932907	1.26837502692211	0.271021558531463	0.830412103567159
GRCh38-C9orf3	-0.241472620316197	6.27567046554326	1.26825460578769	0.271043743530777	0.830412103567159
GRCh38-DDX5	-0.220002039305092	9.20047344391254	1.26644343378372	0.27137769965899	0.830412103567159
GRCh38-IARS2	-0.245088154333822	6.75456732724891	1.26550153523002	0.271551586049476	0.830412103567159
GRCh38-NCOR1	0.249235758034627	7.0829399678717	1.26271667332652	0.272066560367916	0.830425202262554
GRCh38-EIF3I	-0.244771212511609	7.24138013149444	1.2626380246722	0.272081122562937	0.830425202262554
GRCh38-LAPTM4A	-0.211914551090766	8.081219249862	1.25883486986757	0.272786515409974	0.831517803225259
GRCh38-CRABP2	0.202159484744216	9.03530210420113	1.25653688866623	0.273213896328303	0.831517803225259
GRCh38-MLEC	0.238943226493549	6.94032150173436	1.25646103047904	0.273228019465858	0.831517803225259
GRCh38-AK2	0.251353922915381	6.58071840315345	1.25375521164469	0.273732410198397	0.831813783112894
GRCh38-TOMM40	-0.246177998177766	6.52214627324846	1.2531178037562	0.273851406774359	0.831813783112894
GRCh38-UPF2	0.262537375608933	6.2527189394377	1.25109010734674	0.274230405304732	0.832137570078295
GRCh38-AK4	0.250491452735942	6.16418364961164	1.24973357123919	0.274484340794327	0.832137570078295
GRCh38-PSMD14	0.218308803264807	7.08619241018983	1.247114428105	0.274975502300643	0.83235471268283
GRCh38-USP22	-0.253112754760821	6.392061330687	1.24654499217342	0.27508243983351	0.83235471268283
GRCh38-CCDC12	-0.261911802692169	6.36739465195813	1.24055717891631	0.276210237455422	0.834968232154917
GRCh38-UBA1	0.269825557087769	6.52264785088881	1.23475919321509	0.277308077595547	0.837486285918931
GRCh38-PKM	0.18341861364553	9.98785096822428	1.22787949959124	0.278618195075076	0.839957676449355
GRCh38-EPRS	-0.228106052490175	7.4064643417912	1.22767278695532	0.278657685830289	0.839957676449355
GRCh38-NFAT5	0.339480761778663	6.14606224518447	1.22150688824281	0.279839027892841	0.842715243997298
GRCh38-SKA2	-0.195941945228905	7.32863647916575	1.21906899748772	0.280307930931984	0.843324146153125
GRCh38-PDS5A	-0.24739901002134	6.48891670082031	1.21595084643545	0.280909186389169	0.843371845917224
GRCh38-RPN1	0.284731137560111	6.56670163802248	1.21367259485794	0.281349564980343	0.843371845917224
GRCh38-SUPT6H	0.247391817846872	5.8656030479545	1.21346860694445	0.281389039609626	0.843371845917224
GRCh38-ST13	0.228154410832546	8.34209895169104	1.21277550804234	0.281523218967002	0.843371845917224
GRCh38-SRSF4	-0.224487220503248	7.64964584879953	1.21169079238004	0.281733382333183	0.843371845917224
GRCh38-ADAMTS1	0.281690304651643	6.13628799501262	1.21104788365822	0.2823112248315	0.843371845917224
GRCh38-LIMS1	0.196978659378322	7.14778070568685	1.20812799803464	0.282425132385662	0.843371845917224
GRCh38-NDUFS4	-0.209528640449041	7.08948345778809	1.20503401101369	0.283027680770363	0.843371845917224
GRCh38-SRSF7	-0.25781411520325	7.73552022362081	1.20394637326347	0.283239899890924	0.843371845917224
GRCh38-KRT18	-0.226376533661871	8.83167855555878	1.20345767103899	0.283335323636027	0.843371845917224
GRCh38-COA6	-0.224824693146332	6.76984049153851	1.20246479258369	0.283529323536734	0.843371845917224
GRCh38-WASF2	0.21174905812213	8.02691947674268	1.2023624344691	0.28354933341855	0.843371845917224
GRCh38-ZFP36	-0.287981893557125	6.62002298650082	1.20108214907655	0.283799772954027	0.843371845917224
GRCh38-IL20RB	0.243294761390649	6.54003477465092	1.19951091913644	0.284107524905573	0.843371845917224
GRCh38-KCNK6	0.277117376817921	5.95344803687436	1.19730163977998	0.284540997118903	0.843371845917224
GRCh38-PHIP	0.261505262361308	6.78234756081965	1.19366080254918	0.285257260944217	0.843371845917224
GRCh38-EXOSC8	-0.26321405549816	6.74111217029356	1.19332210539527	0.285324014365327	0.843371845917224
GRCh38-MAZ	-0.24950554507	6.39508486636214	1.19079090642087	0.285823541275525	0.843371845917224
GRCh38-DDX24	0.229958640234864	7.85764401211504	1.19002887964681	0.285974152642692	0.843371845917224
GRCh38-CDC5L	0.220268302440222	6.73014319000295	1.18676319764072	0.286620793838325	0.843371845917224
GRCh38-CSTB	-0.27042128619507	9.90865378462689	1.18617804494628	0.28673686533889	0.843371845917224
GRCh38-TMSB4X	-0.199116475760303	11.989471097551	1.18458330475696	0.287053516372802	0.843371845917224
GRCh38-TOR1AIP2	0.223956159346314	6.26545263776965	1.18187806965033	0.287591728901305	0.843371845917224
GRCh38-LDHB	-0.208135309816912	9.71170444924365	1.1803114015087	0.287904033625185	0.843371845917224
GRCh38-RBM23	0.315424351638795	5.79348441727922	1.17946222694796	0.288073499055273	0.843371845917224
GRCh38-GOSR1	0.25097624327856	6.06468400955878	1.17930689486654	0.288104512216815	0.843371845917224
GRCh38-BRK1	0.260787469940592	8.03199011925777	1.98950378529177	0.288390126137133	0.843371845917224
GRCh38-RTN4	0.196777356414827	8.6215979322475	1.17679906957014	0.288605831874562	0.843371845917224
GRCh38-NFE2L1	0.224884597494582	6.48931666898638	1.17664549032923	0.288636570342082	0.843371845917224
GRCh38-SDHD	-0.249636513976895	6.29603349104109	1.17556440482071	0.288853069815321	0.843371845917224
GRCh38-FAF2	0.271424527098849	6.01352560382694	1.17536063931957	0.288893900307746	0.843371845917224
GRCh38-CDC40	0.25642792659264	6.11031904668388	1.42841867077598	0.288981733305452	0.843371845917224
GRCh38-TCOF1	0.283163325773484	6.43945361434897	1.17420516564376	0.289125579055747	0.843371845917224
GRCh38-ZNF770	-0.262092925984029	5.88758435232963	1.17134783334249	0.289699551380105	0.843585943198771
GRCh38-PIGT	0.283869858865055	6.02404331832569	1.17028439573617	0.289913558476197	0.843585943198771
GRCh38-S100A9	0.325919211806068	11.9130219721149	1.16906362717199	0.290159486366761	0.843585943198771
GRCh38-TMF1	0.27123128535563	6.49714024127474	1.16630043084661	0.290717167755995	0.843585943198771
GRCh38-SLBP	0.27360785862166	6.80151279175795	1.16343062518929	0.291297877257029	0.843585943198771
GRCh38-TNFRSF1A	-0.251397018805952	6.30080990395827	1.16325864388683	0.291332726980216	0.843585943198771
GRCh38-GSS	-0.25712826021022	5.81657065886748	1.16274843638492	0.29143614642855	0.843585943198771
GRCh38-ATF7IP	0.262168092092066	5.96532137468613	1.16187962153448	0.291612368448579	0.843585943198771
GRCh38-TGOLN2	0.224234274155503	6.76477596931673	1.16170078866827	0.291648658799781	0.843585943198771
GRCh38-GPBP1	0.241868538147708	6.74568987394838	1.16062613753881	0.291866863333161	0.843585943198771
GRCh38-MIS18BP1	-0.217961317765548	6.94401138970825	1.15827549924902	0.292344912158088	0.84419599291678
GRCh38-ETS2	0.226155458427619	7.59868540121466	1.15577937909017	0.292853691258445	0.844893587371535
GRCh38-PFKP	0.238316229016864	6.84234041211	1.15402772051805	0.293211433741404	0.845133004298671
GRCh38-PURA	0.239430166892884	6.38370249505897	1.15148424377781	0.293731928792692	0.845133004298671
GRCh38-ANXA5	0.234775556565202	8.64581834349458	1.14865464027094	0.294312427202959	0.845133004298671
GRCh38-CDK6	0.2130517196653	7.6976195901615	1.14571078747423	0.29491799181856	0.845133004298671
GRCh38-VDAC2	-0.197880645052316	8.60488543487689	1.14336403135688	0.295401924252705	0.845133004298671
GRCh38-STK17A	0.221799423135644	8.29881808029658	1.14267712565557	0.295543774230061	0.845133004298671
GRCh38-SRPK1	-0.198670399006936	7.25702843707557	1.14217125040696	0.2956482986309	0.845133004298671
GRCh38-ING2	0.254934963242637	6.15024840658783	1.1421303716722	0.295656747190977	0.845133004298671
GRCh38-SNRPE	-0.230993713135206	8.34388598609119	1.14189643142492	0.295705102703999	0.845133004298671
GRCh38-AKAP9	0.23807357872816	7.20296585329085	1.14153574202817	0.295779678031723	0.845133004298671
GRCh38-WDR1	-0.229413040078051	6.79487759790746	1.14106650104523	0.295876734901527	0.845133004298671
GRCh38-GTF2F2	-0.279819173766206	6.23686459275815	1.13783126186927	0.296547066471324	0.845849278627689
GRCh38-AIM1	0.245424825469637	6.87011763280822	1.13526734781211	0.2970797462019	0.845849278627689
GRCh38-PHLDA1	0.357537025032552	7.48163278990801	1.13522887083618	0.2970877499476	0.845849278627689
GRCh38-S100A10	0.239166249978758	11.7822174640217	1.13466481904721	0.297205113715465	0.845849278627689
GRCh38-SCP2	-0.200467068826264	6.91869022171522	1.13252154997018	0.297651636276615	0.845849278627689
GRCh38-FZD6	0.22086826343611	6.5078576063417	1.13004655953468	0.29816838792634	0.845849278627689
GRCh38-NELFE	0.269113108320282	5.82677721477496	1.12915750959865	0.298354305677629	0.845849278627689
GRCh38-RAB18	0.239560091422436	6.63762148044759	1.12897187305252	0.298393145530521	0.845849278627689
GRCh38-FAM120A	0.24467742122901	7.24645518139464	1.12699212262523	0.2988077814129	0.845849278627689
GRCh38-KMT2A	0.212587879444397	6.60652585406551	1.12583630645923	0.299050211160272	0.845849278627689
GRCh38-CLU	0.35318275583434	7.66118592740333	1.12568078861594	0.29908285080676	0.845849278627689
GRCh38-FKBP8	0.245622257801516	6.49058000390346	1.12446799278339	0.29933755306274	0.845849278627689
GRCh38-RPL14	-0.185995948181752	11.0148298564178	1.12172750176638	0.299914163633401	0.846305373331993
GRCh38-CNBP	-0.213365404891093	7.83706164704036	1.11920130109072	0.300447008616161	0.846305373331993
GRCh38-CYB5B	0.237946096391247	6.55362259367387	1.11472003777835	0.301395364193227	0.846305373331993
GRCh38-NIT2	-0.246024362128042	6.23068076598285	1.11323968308583	0.301709531302718	0.846305373331993
GRCh38-UBAP2	-0.246868111994958	5.81246193832585	1.11223867395031	0.301922219376681	0.846305373331993
GRCh38-BAZ1A	0.245760965857416	6.80423696512837	1.11010026595341	0.302377251078887	0.846305373331993
GRCh38-NOL7	-0.245456495233828	7.49722298317374	1.64276767615513	0.302645410616546	0.846305373331993
GRCh38-ACTR3	-0.196842194361475	7.90714501455268	1.10717823988744	0.303000522702562	0.846305373331993
GRCh38-MAPK1IP1L	0.263575718719061	6.17725672845973	1.10637403726046	0.30317236365124	0.846305373331993
GRCh38-NETO2	0.243185193059275	6.68497450794481	1.10559606037286	0.303338725677281	0.846305373331993
GRCh38-C19orf43	-0.190160606875547	8.12761915372083	1.10519393717265	0.303424763636909	0.846305373331993
GRCh38-SELT	0.226249727500778	6.73186339976895	1.10493315400237	0.303480578174321	0.846305373331993
GRCh38-AURKB	-0.231793441855182	6.35352399746898	1.10471255017167	0.303527804066471	0.846305373331993
GRCh38-LSM4	-0.19033939006006	8.08877723395516	1.10323597032924	0.303844158899868	0.846305373331993
GRCh38-SERPINB8	0.253939531247619	5.79883839771312	1.10318142851165	0.303855852905329	0.846305373331993
GRCh38-RAD50	0.254321987185818	6.62828208740954	1.10270819529334	0.303957341661969	0.846305373331993
GRCh38-RPS13	-0.213343928005196	11.2469966039855	1.09972504124035	0.304598156980792	0.846305373331993
GRCh38-TAX1BP1	-0.206580528636311	7.73670603678258	1.0985243172689	0.304856600459509	0.846305373331993
GRCh38-KDM5B	-0.254853163789672	6.61094264447933	1.09745451514685	0.305087113667411	0.846305373331993
GRCh38-KLF13	0.281261455783908	6.50462138930878	1.09591010846161	0.305420306362419	0.846305373331993
GRCh38-BMS1	0.224215364652709	6.08642963327005	1.09375175180996	0.305886777167292	0.846305373331993
GRCh38-FGFBP1	-0.224349535217571	10.3122417166742	1.09240355913081	0.306178641140304	0.846305373331993
GRCh38-UBALD2	-0.251160016358076	6.19854815022749	1.09173395535235	0.306323740397426	0.846305373331993
GRCh38-SUMF2	0.238239813296731	6.34756610206806	1.08891962654229	0.306934606284552	0.846305373331993
GRCh38-LINC00958	0.297188668044533	6.19937734965426	1.08683831421877	0.307387426634471	0.846305373331993
GRCh38-MRPS18C	0.207364920875196	6.97383929940398	1.08642400397785	0.307477673783578	0.846305373331993
GRCh38-UBE2D3	0.230306096399025	7.85733263965314	1.08510828930071	0.307764507176373	0.846305373331993
GRCh38-BPIFA1	0.260426498950457	6.2521568677454	1.08491740793193	0.307806150484839	0.846305373331993
GRCh38-RFC3	0.251745735061783	5.88964998120987	1.08341914792234	0.308133280812024	0.846305373331993
GRCh38-MT-ND3	-0.494105727742702	11.8028475862972	1.08316468343435	0.308188887370928	0.846305373331993
GRCh38-KDELR2	0.221823150797855	7.13390815741289	1.08150181876126	0.308552597635332	0.846305373331993
GRCh38-RSRC2	0.199607209282743	7.44104299103974	1.07837969834592	0.309237055750994	0.846305373331993
GRCh38-SUPT16H	0.200223625460678	7.50014740632058	1.07834994629034	0.309243588142727	0.846305373331993
GRCh38-THBS1	0.247888313832509	6.69317173683295	1.08005633666725	0.309299364464936	0.846305373331993
GRCh38-SNX17	-0.238361935316352	5.94785617693835	1.07781474422471	0.309361129600286	0.846305373331993
GRCh38-SEC61B	-0.201707063352078	8.42414507633534	1.07641464796777	0.309668906273607	0.846305373331993
GRCh38-RPS14	-0.179042180001474	12.0223192799692	1.07565360059368	0.30983637794545	0.846305373331993
GRCh38-COX7A2	-0.177797184949534	9.62146888293604	1.07307297254034	0.310405171177447	0.846305373331993
GRCh38-CSNK1A1	0.221483390877554	8.815194655792	1.07127932511065	0.31080134162296	0.846305373331993
GRCh38-RPL11	-0.17590897839972	11.6777293457906	1.0709728935396	0.310869093068238	0.846305373331993
GRCh38-PHLDB2	-0.232392194654535	6.12396020835869	1.07082775641659	0.310901189609405	0.846305373331993
GRCh38-ITGB3BP	0.253135760703689	6.07035918116239	1.06975948970536	0.311137571326078	0.846305373331993
GRCh38-CCT5	-0.191240216781466	8.35261540315127	1.06915829918759	0.311270707622614	0.846305373331993
GRCh38-APP	0.220618622359537	8.23411360370246	1.06913663926736	0.311275505751141	0.846305373331993
GRCh38-CXCL8	-0.345044005329993	7.58253876534065	1.06620914014506	0.311924933817404	0.846850123367331
GRCh38-SPAG9	-0.213842971999015	6.60738341577215	1.06492943421695	0.312209398362415	0.846850123367331
GRCh38-TSR1	-0.235521581994533	6.02061257424148	1.0646150756168	0.312279330754683	0.846850123367331
GRCh38-TWISTNB	-0.294408536313289	6.0196047865365	1.05772390947464	0.313817709762243	0.848457110583084
GRCh38-ASPH	-0.200357693720891	7.75180659073722	1.05537068220069	0.314345404443375	0.848457110583084
GRCh38-ATRX	0.195789778056224	7.02292450763165	1.05292239471031	0.314895699272561	0.848457110583084
GRCh38-IRF1	0.283761090393427	5.77752115632077	1.05266779391847	0.314953000513835	0.848457110583084
GRCh38-RPL24	-0.176557305377756	10.8934148000425	1.05222364308243	0.315052996495872	0.848457110583084
GRCh38-SUDS3	-0.244051227543884	6.53850901909491	1.05160218159079	0.315192984787626	0.848457110583084
GRCh38-CCT7	-0.239217564713605	7.23923695644951	1.05043753669038	0.315455557148662	0.848457110583084
GRCh38-KLF7	0.23712274495507	6.23915628225805	1.05021194850827	0.315506451091304	0.848457110583084
GRCh38-ZNF148	-0.248695867605728	6.15954030522363	1.04948470523697	0.31567059744593	0.848457110583084
GRCh38-BTBD10	0.283793184246949	6.00615729621597	1.04791333549161	0.316025669835355	0.848457110583084
GRCh38-RABGGTB	-0.245194701828416	6.34772790636988	1.04746498427624	0.316127080793887	0.848457110583084
GRCh38-EIF4E	-0.195724412641238	7.07600121465809	1.04660701405688	0.316321265825521	0.848457110583084
GRCh38-BTG2	0.219571651680725	6.67108342921689	1.04606358688073	0.316444344305024	0.848457110583084
GRCh38-SUCLG1	-0.19961447613082	7.04372637280878	1.22572609836086	0.316628523240999	0.848457110583084
GRCh38-RPLP2	-0.172216713644977	11.8209908694676	1.04321318055279	0.317090992422108	0.848976899270708
GRCh38-OAZ1	-0.175478388784279	9.39628153162339	1.03367444972033	0.319268142824549	0.854082798317449
GRCh38-KLK10	0.222959791834405	8.41636666540071	1.02839177610474	0.320482683843204	0.855827392957415
GRCh38-ALYREF	-0.229268038166754	7.01072094354472	1.02802843940184	0.320566451161387	0.855827392957415
GRCh38-RPS15A	-0.211072446343268	11.3518108241851	1.02730956036349	0.320732277246849	0.855827392957415
GRCh38-SETX	-0.264348277579785	6.25949133932175	1.02588671047826	0.321060837353947	0.855981760297792
GRCh38-RPL10A	-0.183182920381181	10.819140057863	1.02444022181543	0.321395329309028	0.856151669145026
GRCh38-CAMTA1	-0.239923503302857	7.26654937512913	1.02290850593867	0.321750050843507	0.856222555259241
GRCh38-UBXN4	-0.197810560917908	8.28531816105516	1.02001957068875	0.322420546891219	0.856222555259241
GRCh38-ZBTB8OS	-0.225117883375917	5.91314812263832	1.01902002409902	0.322652979370648	0.856222555259241
GRCh38-PHACTR2	0.243925046049916	6.41921661864863	1.01618134078472	0.323314337157431	0.856222555259241
GRCh38-NUF2	-0.250891965546598	6.02234309949947	1.01389873626686	0.323847491450627	0.856222555259241
GRCh38-FAM63B	0.224598767885981	6.59678186708787	1.01257711742326	0.324156738340787	0.856222555259241
GRCh38-TOMM5	-0.260214690667981	6.33857101386139	1.0125153690132	0.324171196841403	0.856222555259241
GRCh38-HNRNPDL	-0.195556248600684	8.59377682079029	1.01215960491949	0.324254516921315	0.856222555259241
GRCh38-SHFM1	-0.180066592244072	8.53771712976	1.01132918062008	0.324449117269178	0.856222555259241
GRCh38-LRP11	-0.254602570217468	5.94674366274322	1.01120128220491	0.324479103064683	0.856222555259241
GRCh38-MYL12B	0.179948426361137	10.2513279527867	1.00602152208781	0.325696710904692	0.856222555259241
GRCh38-FRG1	0.268398903799228	6.20199547221863	1.00448646787902	0.326058765218091	0.856222555259241
GRCh38-TTC3	-0.215004578830493	7.44909236409027	1.00253211736513	0.326520516918391	0.856222555259241
GRCh38-UFM1	0.213210224241312	7.00606070130634	1.00237632929758	0.326557363536663	0.856222555259241
GRCh38-ROCK1	0.192899542200097	6.8643225336712	1.00228235058011	0.326579593928991	0.856222555259241
GRCh38-ITGB1	0.17844200529569	10.5652848931353	1.00218697991147	0.326602155716722	0.856222555259241
GRCh38-RPL7	-0.189256947959095	10.8562464849832	1.00195367405258	0.326657357819247	0.856222555259241
GRCh38-FAM114A1	0.29557410453243	6.13178810933781	0.998149304623739	0.327559322104161	0.856222555259241
GRCh38-LINC00657	-0.22692068634435	7.49387573422826	0.997826524547053	0.327636006966028	0.856222555259241
GRCh38-KDELR1	0.188452467550091	7.78097431466073	0.997004500766097	0.327831412205882	0.856222555259241
GRCh38-GTF2I	0.215057065297441	8.08464169565831	0.996725588659277	0.327897749628602	0.856222555259241
GRCh38-UBE2K	0.197841657487536	7.58638211265477	0.996417419471702	0.327971067212291	0.856222555259241
GRCh38-HIST2H2AC	0.24960310055005	6.48644375404086	0.995232820915257	0.328253109974006	0.856222555259241
GRCh38-CLDN7	-0.198124793677077	8.14800877007274	0.994907864764143	0.328330537799095	0.856222555259241
GRCh38-TMEM141	-0.245525711090835	6.67336074731896	0.993364042348958	0.328698731748803	0.856222555259241
GRCh38-RNH1	0.179453553264533	7.29121266718068	0.992384045883515	0.328932752127172	0.856222555259241
GRCh38-ADAM15	0.229654163264733	6.43755272590391	0.99166944049155	0.329103543085967	0.856222555259241
GRCh38-RDH11	-0.220343857916713	6.41304058364735	0.990996547437143	0.329264476875005	0.856222555259241
GRCh38-NDUFA10	-0.186449219446845	6.93094728390492	0.990173699552495	0.329461422840986	0.856222555259241
GRCh38-HCFC1R1	0.245414464053425	6.43561078650192	0.988003572631714	0.329981617827752	0.856222555259241
GRCh38-MGST1	-0.175072417707744	9.78160621464929	0.98751822169239	0.330098115410775	0.856222555259241
GRCh38-RPS25	-0.178289287878831	11.118484460428	0.985917213395478	0.330482805304812	0.856222555259241
GRCh38-NUDT3	-0.211040620558626	6.42386670983026	0.984532197257758	0.33081609755046	0.856222555259241
GRCh38-SEPT9	-0.253921889620311	6.50544798195917	0.982463211085832	0.331314849086822	0.856222555259241
GRCh38-VEGFA	0.212648221206009	7.11048338433514	0.982053584693058	0.331413717500753	0.856222555259241
GRCh38-S100P	-0.407719952322412	8.47103116698029	0.981222006153345	0.331614555100071	0.856222555259241
GRCh38-PYGB	0.230621278049725	6.10471382073833	0.981158717517549	0.331629847079053	0.856222555259241
GRCh38-LINC00998	0.195893943823926	6.50421999273243	0.980785666714957	0.331720004533116	0.856222555259241
GRCh38-CLTA	-0.206484708210203	8.75226786485836	0.979700075423187	0.33198255937629	0.856222555259241
GRCh38-APRT	-0.185656292093825	8.22711582241463	0.977861088953637	0.33242798402001	0.856257850319879
GRCh38-ZNF706	-0.180687917094611	7.70844155271177	0.974975287451591	0.333128632985887	0.856257850319879
GRCh38-TMED3	0.213995095491569	6.15247583378276	0.974369937154747	0.333275867126194	0.856257850319879
GRCh38-RTN3	0.207445764806143	6.40261084787981	0.971318264652437	0.334019477034752	0.856257850319879
GRCh38-DCAF13	-0.215721425983599	5.85150102946257	0.970097180426554	0.33431766797787	0.856257850319879
GRCh38-TRA2A	-0.264363481656953	5.96330184382052	0.968472193602589	0.334715066863136	0.856257850319879
GRCh38-CDC42BPB	0.212361444704056	6.15307423507023	0.967086601960997	0.335054439481517	0.856257850319879
GRCh38-ZNF106	0.227625632255935	6.95620214573774	0.966828756151729	0.335117646409735	0.856257850319879
GRCh38-C6orf62	0.212671252290517	6.92372343379104	0.966448791858534	0.335210819041581	0.856257850319879
GRCh38-RPL27A	-0.20035055103437	11.5932741400004	0.964375324015132	0.335719898393292	0.856257850319879
GRCh38-EI24	0.198491744926126	7.65379317614902	0.963608641502931	0.33590840738518	0.856257850319879
GRCh38-ARPP19	0.170778075043696	7.43798342711802	0.963511183647246	0.335932380510439	0.856257850319879
GRCh38-NDUFS8	-0.181113714109484	7.97104848005461	0.962013925844443	0.336300982448603	0.856257850319879
GRCh38-RPL7L1	0.222346876206339	6.79260477418096	0.960069483697839	0.336780515799622	0.856257850319879
GRCh38-NUP37	-0.274552420727629	6.01264032037698	0.959481736597795	0.336925652019323	0.856257850319879
GRCh38-ATP5I	-0.163267062588869	9.40369919479851	0.958311326863275	0.33721492871187	0.856257850319879
GRCh38-ENY2	-0.179322082982339	7.45564313919836	0.957199176563356	0.337490127066711	0.856257850319879
GRCh38-MALL	0.240907136502465	6.18318447128557	0.956662534067077	0.337623029732381	0.856257850319879
GRCh38-RAD23A	-0.191307024031914	7.80623890854672	0.95662465411461	0.33763241368329	0.856257850319879
GRCh38-SETD5	0.221317726580014	6.16769399710812	0.955922400343288	0.337806448007226	0.856257850319879
GRCh38-HIST1H1D	0.287237119279182	7.71149153091267	0.95167290164824	0.338862245364518	0.856257850319879
GRCh38-LSM3	-0.171740507805726	8.13964460955444	0.950939392383348	0.339044953534848	0.856257850319879
GRCh38-CTSD	0.18141411352959	9.04613937398706	0.947909563064871	0.339801107304913	0.856257850319879
GRCh38-ATRAID	0.245086996851011	7.27147239681834	0.947502059811041	0.339902987595215	0.856257850319879
GRCh38-SRSF6	-0.252868874576227	6.19569012538267	0.947150474631415	0.339990922079593	0.856257850319879
GRCh38-IMPDH2	0.22921509443965	7.05360173718366	0.946439326945035	0.340168883529084	0.856257850319879
GRCh38-GHITM	-0.198487631944511	7.84118644437511	0.944899383867353	0.340554694062606	0.856257850319879
GRCh38-POLD2	-0.230523715478879	6.49925379246984	0.942781361091266	0.341086335114429	0.856257850319879
GRCh38-PSMA4	0.181942067103137	8.40877418648004	0.94184552309505	0.341321608252105	0.856257850319879
GRCh38-PRPF8	-0.233497156721242	6.42120454213956	0.941482986321831	0.341412812413725	0.856257850319879
GRCh38-HPRT1	-0.220556239581809	6.43237153927181	0.94139090914675	0.341435981903476	0.856257850319879
GRCh38-EIF4EBP1	-0.213231541533152	7.88940496869061	0.939016077029838	0.3420343256006	0.856257850319879
GRCh38-SQSTM1	0.210233857288645	8.49319806354355	0.938873470835098	0.34207030226665	0.856257850319879
GRCh38-PPIA	-0.176055965416122	10.8073335813766	0.938167185815856	0.342248561939437	0.856257850319879
GRCh38-USP48	0.230054057058418	6.50291733913926	0.937833722816238	0.342332770110108	0.856257850319879
GRCh38-DUS1L	0.273281615692828	5.93983611173445	0.937513604308338	0.342413635775624	0.856257850319879
GRCh38-MT-ND1	-0.19476486589197	10.6690689933956	0.936620647270736	0.342639348741684	0.856257850319879
GRCh38-YARS	-0.251624648990576	5.98097562657017	0.934578083053743	0.343156433429001	0.856257850319879
GRCh38-ARGLU1	-0.180799119153961	7.45688946884162	0.933429745585828	0.343447621350846	0.856257850319879
GRCh38-CXXC5	-0.225775730721173	5.99360871619745	0.933176325262593	0.343511928732288	0.856257850319879
GRCh38-PAWR	0.237621159324857	6.75732012179938	0.933109297923003	0.343528940268382	0.856257850319879
GRCh38-ARID5B	0.250424579663878	6.39309896373891	0.932770333983377	0.343614987418412	0.856257850319879
GRCh38-AVPI1	0.280728147981008	5.92089363183029	0.932669916606285	0.343640484521166	0.856257850319879
GRCh38-MRPS7	-0.197548369777472	6.36400979123446	0.93066139457242	0.344151029373313	0.8568547676208
GRCh38-CCDC3	-0.236335650653209	6.09390605483779	0.928875497331727	0.344605880718757	0.8568774088966
GRCh38-ADSS	-0.246910746343982	7.12228428905557	1.69720502840277	0.345934527549991	0.8568774088966
GRCh38-LMAN1	0.218610427269963	7.33594286158549	0.923176397282085	0.346063053340561	0.8568774088966
GRCh38-TMEM147	0.18975641056191	6.9627909236259	0.923048755191212	0.346095788646038	0.8568774088966
GRCh38-CCDC90B	0.235784066344328	6.05715530984176	0.994340257693464	0.347544371958636	0.8568774088966
GRCh38-TUBA4A	0.223272206631731	7.92276425536025	0.917028387194786	0.347644749839705	0.8568774088966
GRCh38-NME1	0.212434418475593	7.6149010681451	0.916661396106275	0.347739487514054	0.8568774088966
GRCh38-COX7A2L	-0.181937786292576	7.30200814183242	0.91634678533639	0.347820732349516	0.8568774088966
GRCh38-BCCIP	-0.222160085058584	6.15409217505664	0.915695641245123	0.347988968348927	0.8568774088966
GRCh38-NASP	0.182330730727619	8.14985136536257	0.913800910221096	0.348479163258768	0.8568774088966
GRCh38-TFAP2A	0.213693433264769	6.37024406739392	0.913601167226186	0.348530896488599	0.8568774088966
GRCh38-CXADR	-0.215837590512068	5.93031192219082	0.91319997706615	0.348634837083985	0.8568774088966
GRCh38-LDLR	-0.211247536508922	7.60480639441932	0.912339759073485	0.348857850446414	0.8568774088966
GRCh38-OTULIN	0.21652599872124	6.04490230846437	0.911663699301664	0.349033261776673	0.8568774088966
GRCh38-NCBP2	0.223483247218932	6.00173920422793	0.910762679614764	0.349267235183113	0.8568774088966
GRCh38-MPHOSPH8	0.199799467503923	6.40238225094561	0.909260975540408	0.349657684705164	0.8568774088966
GRCh38-MRPS6	-0.20100260026911	6.73607451340697	0.908964587471257	0.349734819751623	0.8568774088966
GRCh38-RPN2	0.180617216940652	8.04768020622211	0.908683710018945	0.349807940353692	0.8568774088966
GRCh38-PSMB7	0.198611333218157	7.44217644135047	0.908409449980159	0.349879359102142	0.8568774088966
GRCh38-ACTL6A	-0.222036415298197	6.31519149328218	0.907817633854676	0.350033541360156	0.8568774088966
GRCh38-ATP6V0D1	0.213204583168847	6.44845503080847	0.907073120709468	0.350227641313964	0.8568774088966
GRCh38-KRT6A	0.240458299949105	10.9760759728959	0.905849900619581	0.350546874246934	0.8568774088966
GRCh38-STOML2	0.23966625247037	7.24557685991041	0.905704081687193	0.350584957162095	0.8568774088966
GRCh38-CCT8	0.200341727759372	7.74783692096489	0.90436935612032	0.350933813965552	0.8568774088966
GRCh38-ATP5L	-0.178878992049821	9.31259436964468	0.904365094191865	0.350934928691049	0.8568774088966
GRCh38-RP11-382A20.3	0.214311219390874	6.38230905983436	0.901544714756697	0.351673711525395	0.857693286097913
GRCh38-ANP32B	-0.171376726118177	9.0529911863923	0.898656890974264	0.352432445595409	0.857693286097913
GRCh38-TENM2	0.307353759455653	5.94207792070834	0.898415997353255	0.352495841719627	0.857693286097913
GRCh38-FAR1	-0.225278262326729	6.18444643541228	0.896026876670551	0.353125464461087	0.857693286097913
GRCh38-TNS4	0.237032918178894	6.16107827799539	0.894140463008869	0.353623732811049	0.857693286097913
GRCh38-MAP2K2	-0.202659333496848	6.91148569947157	0.893615839606825	0.353762481678012	0.857693286097913
GRCh38-SERF2	-0.160559056708843	10.5772372812434	0.893393255591517	0.353821372551581	0.857693286097913
GRCh38-IMPA2	-0.303768810912457	6.43084333627746	0.892977776521379	0.353931336492378	0.857693286097913
GRCh38-ZNF292	0.257411928473882	6.09171898851148	0.89186550975696	0.354225956681005	0.857693286097913
GRCh38-SAR1A	0.209522515781424	6.29854345550559	0.89085913852675	0.354492827242857	0.857693286097913
GRCh38-TMEM33	-0.259823879835852	6.08077144103383	1.23238353536024	0.354920965987613	0.857693286097913
GRCh38-GLUD1	0.201647065266232	6.36229784655296	0.888255521922417	0.355184584123515	0.857693286097913
GRCh38-ADORA2B	-0.226591951610056	6.00957183593517	0.887976686438768	0.3552587818692	0.857693286097913
GRCh38-MAPRE1	-0.235772399713802	5.94883277230662	0.887623865300298	0.355352698691347	0.857693286097913
GRCh38-TMEM179B	0.204635211778992	6.29187358189783	0.88753343517694	0.355376775807326	0.857693286097913
GRCh38-NUFIP2	0.223551951174531	6.76005696966869	0.885773365983558	0.355845858572565	0.857693286097913
GRCh38-TSC22D1	0.244380664946465	6.68572925171095	0.885644168545248	0.355880326173454	0.857693286097913
GRCh38-NBL1	0.220010487583963	6.40921702570436	0.883665369605339	0.35640882912923	0.857706288431449
GRCh38-ABHD17C	0.211462310695225	5.99548871161786	0.88272429244813	0.35666056668627	0.857706288431449
GRCh38-ADD1	0.2078558076362	5.81935862287295	0.882578890209976	0.356699484278101	0.857706288431449
GRCh38-ORMDL1	-0.225727572897515	6.15185185572157	0.879759485252094	0.357455308823362	0.858641555184652
GRCh38-CACUL1	0.275823245258611	5.75460578042859	0.87859621950895	0.357767821759178	0.858641555184652
GRCh38-MACF1	0.177077044048727	7.074171990186	0.878093161238892	0.357903089732249	0.858641555184652
GRCh38-GMPS	0.218779476445386	6.23265502900924	0.876302964602614	0.358385050149698	0.858896494783983
GRCh38-CNIH1	0.198388699891475	6.96543562393466	0.87505667042356	0.358721127003529	0.858896494783983
GRCh38-NXN	-0.236786225055722	5.83885055977346	0.874674597702213	0.358824247188375	0.858896494783983
GRCh38-CLPTM1L	-0.230938435600193	6.00993531105855	0.872478019768192	0.359417918473779	0.859160203127227
GRCh38-BCAM	-0.210812159046812	6.41488837233062	0.871921428891135	0.359568571630656	0.859160203127227
GRCh38-DNAJC3	-0.245925512561364	6.56095581246819	1.31797287093555	0.360074347391841	0.859160203127227
GRCh38-B4GALT5	-0.227070584502799	5.95448156300856	0.870015744522755	0.360085069646822	0.859160203127227
GRCh38-MCFD2	0.206820109340729	6.3902407626154	0.868579370405703	0.360475071745633	0.859160203127227
GRCh38-MRPL20	-0.17855709459114	7.81582265514365	0.867475792277679	0.360775124143382	0.859160203127227
GRCh38-AHCY	-0.220788167619576	6.48770345614327	0.867250522578266	0.360836416746666	0.859160203127227
GRCh38-KRAS	-0.217877929361224	6.68905419678903	0.865035330809794	0.361439932832455	0.859260177676931
GRCh38-LTA4H	-0.227169550098276	5.97927834277831	0.864313053522845	0.361637025512544	0.859260177676931
GRCh38-UBAP2L	0.213841693100756	6.27093390948889	0.864105677121607	0.361693642153066	0.859260177676931
GRCh38-KLF10	0.185551523566945	6.66848724895027	0.860831778624714	0.362589147445559	0.860306224293512
GRCh38-RPL30	-0.179760670210333	11.4129749043137	0.860093098606062	0.362791637045806	0.860306224293512
GRCh38-CHCHD5	-0.214883845013241	7.02761535071999	0.858643110027168	0.363189585019626	0.860306224293512
GRCh38-TRIM28	0.203141241741038	6.44453054004684	0.854985404418889	0.364196226441148	0.860306224293512
GRCh38-SLC20A2	-0.260291519665898	5.87324264956631	0.852941541304653	0.364760466374818	0.860306224293512
GRCh38-TAX1BP3	0.217471701034526	6.22160409883784	0.852027149857978	0.365013305075513	0.860306224293512
GRCh38-TFG	0.209623155329446	6.57544499364952	0.851347863026386	0.365201298080609	0.860306224293512
GRCh38-ATP1B1	-0.196524904736542	8.43226207077914	0.850816305347528	0.365348504089461	0.860306224293512
GRCh38-METAP2	0.170969996926081	7.8228312030191	0.850251907196426	0.365504898157845	0.860306224293512
GRCh38-BRD8	-0.258898465300866	6.01660528742562	0.849566691105027	0.365694900217671	0.860306224293512
GRCh38-ZNF655	0.246579029636431	5.77022126608107	0.849334025649927	0.365759447830796	0.860306224293512
GRCh38-ATOX1	0.165792706922406	7.96820217209695	0.849160217804519	0.36580767746984	0.860306224293512
GRCh38-TMED9	0.201401128602303	7.53576955446234	0.848617957264207	0.365958207248961	0.860306224293512
GRCh38-TALDO1	-0.185590878953312	8.48432795914583	0.846157356279613	0.366642383846157	0.860306224293512
GRCh38-SSFA2	-0.207831972559465	6.11468393848871	0.844349096924992	0.367146350266032	0.860306224293512
GRCh38-ANXA2	-0.165173729961471	11.6672162324309	0.843618892651956	0.367350143036432	0.860306224293512
GRCh38-SEPP1	-0.21783620914252	6.09019529899969	0.841200250108261	0.368026328359352	0.860306224293512
GRCh38-BRCA2	0.243937858282308	6.14023792092615	0.840897306388929	0.368111149518449	0.860306224293512
GRCh38-SRM	0.219349644026204	6.99966383606937	0.839553767766195	0.368487666884351	0.860306224293512
GRCh38-NCOA4	0.220449380964657	6.54391095893866	0.838908265792874	0.368668762061727	0.860306224293512
GRCh38-CPM	0.252418836893899	5.95092895752008	0.836275291881459	0.369408774279316	0.860306224293512
GRCh38-ABCE1	0.202903272028385	6.69494614211148	0.835894877899936	0.369515869186649	0.860306224293512
GRCh38-SRRM1	-0.183559078073987	8.50321110567074	0.835794214897572	0.369544215545239	0.860306224293512
GRCh38-IDI1	-0.177074479547733	7.54284601124864	0.8346811058047	0.369857872943476	0.860306224293512
GRCh38-EIF2AK4	0.231501900470831	6.40263030045167	0.834474630954704	0.369916096768533	0.860306224293512
GRCh38-RPL31	-0.219254934625271	10.1887100086976	0.834275421796265	0.369972284305345	0.860306224293512
GRCh38-MRPL32	-0.190304082118226	6.43619806664094	0.832906823762592	0.370358635375156	0.860306224293512
GRCh38-MEA1	0.21162975648609	6.3907638563877	0.832484451258752	0.370477987709851	0.860306224293512
GRCh38-CDCP1	0.223697061257675	6.58315003635789	0.831944479472202	0.370630651853677	0.860306224293512
GRCh38-SLC39A6	0.19224925735234	6.3496810584235	0.830753514519204	0.370967690830274	0.860306224293512
GRCh38-EIF4A2	-0.189630492446063	7.22162067318015	0.825629099824319	0.372422958778318	0.860306224293512
GRCh38-PIGF	-0.206626999682384	6.00206076555757	0.824757644756718	0.372671263922313	0.860306224293512
GRCh38-PPP1R15A	0.21217882985839	6.42906553187569	0.824692132265335	0.372689940210043	0.860306224293512
GRCh38-NDUFA8	-0.201931042404153	7.14165236558201	0.821665618763155	0.373554221044634	0.860306224293512
GRCh38-USP47	0.223046449180897	6.19721182494612	0.821548755729348	0.373587651922213	0.860306224293512
GRCh38-MRPS10	-0.166736393911225	7.06864639639976	0.821327805405637	0.37365087080942	0.860306224293512
GRCh38-MRPS12	-0.206019547835616	6.7170784131575	0.821095841053746	0.37371725777954	0.860306224293512
GRCh38-COPE	0.176220126264794	7.82312166570377	0.820992021269894	0.373746976002295	0.860306224293512
GRCh38-RNMT	0.198222767537628	6.0780466393751	0.820694352286619	0.373832202236536	0.860306224293512
GRCh38-CHMP2A	-0.187445427503209	7.42691354083273	0.819928212005247	0.374051687370235	0.860306224293512
GRCh38-GNPNAT1	0.196816813765381	6.14598784888249	0.818754290616344	0.374388357768451	0.860306224293512
GRCh38-HADHB	0.19854115638894	6.51745655378664	0.81861755679681	0.374427600468914	0.860306224293512
GRCh38-WDR34	-0.210614828331686	6.10061772672144	0.818515402739675	0.374456922656386	0.860306224293512
GRCh38-PBX1	-0.224932325794979	6.43382123047395	0.818030765983811	0.374596077752965	0.860306224293512
GRCh38-CLIP1	-0.180462775095937	6.86929717940057	0.818019391506801	0.374599344641093	0.860306224293512
GRCh38-ROCK2	0.21967486830349	6.32429241202805	0.817844834360615	0.374649484772981	0.860306224293512
GRCh38-JMJD1C	0.24391722226718	6.00053075884068	0.815178028709567	0.375416718508896	0.861121615482715
GRCh38-PLAU	0.234149612256559	6.83235318307135	0.814337659058086	0.375658964656861	0.861121615482715
GRCh38-ORC6	0.195075548978636	6.45709845390172	0.813773984154206	0.375821577914658	0.861121615482715
GRCh38-BSG	0.163139210103872	8.28525818759084	0.811489358240249	0.376481715240234	0.861581159375994
GRCh38-SFN	0.181684556983278	10.5029634645098	0.811194290678435	0.37656709748818	0.861581159375994
GRCh38-SMARCA2	-0.216725703038199	5.94519326735453	0.808823610246635	0.377254115243918	0.862458243209218
GRCh38-RSL1D1	0.176988965277351	7.53146960508492	0.80751290053122	0.377634740904576	0.862458243209218
GRCh38-PJA2	0.212269060049345	6.34136222922547	0.806794655800772	0.377843554452199	0.862458243209218
GRCh38-ESD	-0.200681145864677	7.15520302089518	0.804985789462225	0.378370189167639	0.862458243209218
GRCh38-PNRC1	-0.184633610423949	6.35619176155394	0.804467341521316	0.378521328138076	0.862458243209218
GRCh38-CCDC6	-0.189068261352988	6.70942089486498	0.803768785580807	0.378725112063381	0.862458243209218
GRCh38-EIF4B	-0.180283778051661	7.75576261971641	0.802585376873675	0.379070704083484	0.862458243209218
GRCh38-NAA10	-0.188378161416548	6.84633473440464	0.801446862543898	0.379403620814194	0.862458243209218
GRCh38-PGK1	-0.174817223073667	8.56201999168579	0.801441277536847	0.37940525499811	0.862458243209218
GRCh38-INO80C	-0.247803255707117	6.09154302882781	0.799022019452437	0.380114103994116	0.863185180985094
GRCh38-UTRN	0.220579189161249	6.2877722843927	0.798112447647662	0.380381112284298	0.863185180985094
GRCh38-DCTN2	-0.194892511298777	6.49013332791386	0.79710182343961	0.380678107081168	0.863185180985094
GRCh38-C1orf116	0.201045471259284	5.99046731101798	0.797883882339032	0.380816991611071	0.863185180985094
GRCh38-EIF3K	-0.176316410082561	8.77794641596205	0.793367001050492	0.381778621942111	0.863507336421447
GRCh38-SPCS3	-0.185311805071039	7.55225554288857	0.792571494709158	0.382013630891678	0.863507336421447
GRCh38-RPL36AL	-0.182771421866011	9.29508224976931	0.792526554136746	0.382026913593901	0.863507336421447
GRCh38-AES	0.183796455066527	7.72365937768662	0.792443459656606	0.382051474906263	0.863507336421447
GRCh38-AKIRIN1	0.20866709699917	6.35080006900242	0.790821898546526	0.382531244909818	0.863774607758781
GRCh38-ISCU	0.194542212230136	6.75775623399275	0.788647631879055	0.3831759326893	0.863774607758781
GRCh38-POLE3	0.18445235394612	6.92253055523217	0.786540064891282	0.383802368058471	0.863774607758781
GRCh38-KDSR	0.197721326858298	6.79699656104917	0.785320384250429	0.384165583556352	0.863774607758781
GRCh38-KNOP1	0.212938107057183	6.40477678957345	0.785107768585128	0.384228951298714	0.863774607758781
GRCh38-TCEAL4	0.200767673765346	6.90549159916692	0.784832713581345	0.38431095120721	0.863774607758781
GRCh38-MAD2L1	-0.175045854036718	7.21655262189318	0.784549124838844	0.384395522167037	0.863774607758781
GRCh38-ELF1	0.208232397161897	6.86829918003552	0.783536337614602	0.384697776076831	0.863774607758781
GRCh38-DYNLL1	-0.223753223702773	9.8899813571279	0.782302268920075	0.385066541743024	0.863774607758781
GRCh38-PRMT1	-0.197036779425373	6.96870241717325	0.781475169442744	0.385313987838868	0.863774607758781
GRCh38-H3F3A	-0.171168611175098	10.7553789431439	0.781141540891744	0.385413866888872	0.863774607758781
GRCh38-MDH2	-0.189556883986439	7.82547668612769	0.781028192719318	0.385447808838596	0.863774607758781
GRCh38-FBL	-0.196320338331459	7.3635804215728	0.778758582465062	0.386128368529323	0.864686898930397
GRCh38-NDUFA2	-0.197302732740412	7.57154958340223	0.773476008320194	0.387719267372494	0.86756679170028
GRCh38-DIAPH1	0.207835057186184	6.58356103007938	0.771925917727669	0.388187929101327	0.86756679170028
GRCh38-MFAP1	0.205689926076985	6.6499325840363	0.77176208773137	0.388237511149872	0.86756679170028
GRCh38-COPS5	-0.215957539313081	6.08090909413693	0.770712085437414	0.388555509696665	0.867664210212469
GRCh38-KPNA1	0.243814337053995	5.70763805203204	0.768460221242532	0.389238798548392	0.867942367350599
GRCh38-HM13	0.206876399102645	7.1385192466119	0.765303554476236	0.390199631933883	0.867942367350599
GRCh38-KPNB1	-0.200803147325337	7.99035677484995	0.764899034331114	0.390323014593093	0.867942367350599
GRCh38-GLG1	0.211415896724855	6.2493104466961	0.764812818956878	0.390349318612224	0.867942367350599
GRCh38-MMP24-AS1	-0.211933819789208	5.9938224495905	0.764505923263187	0.39044297277435	0.867942367350599
GRCh38-ARID1A	-0.194509726089958	6.58330532514916	0.764292384351769	0.390508157261585	0.867942367350599
GRCh38-ASAP2	0.223285199070078	5.73154628116616	0.762481692169156	0.391061534807372	0.867942367350599
GRCh38-PPP1CB	-0.160910654831385	7.61842313462464	0.761837782385513	0.39125860467322	0.867942367350599
GRCh38-BRD2	0.187316453198312	6.31736885548478	0.761683743334905	0.391305770469593	0.867942367350599
GRCh38-NCOA3	-0.213194593704866	5.83728924029913	0.761031837423558	0.391505473432592	0.867942367350599
GRCh38-NET1	0.24239906859118	7.48521072118314	0.760398996618207	0.391699480774606	0.867942367350599
GRCh38-POLE4	0.208983977376056	6.43251788495779	0.758830716657168	0.392180877367639	0.8684005141712
GRCh38-PPP4R3A	0.186823614378323	6.30132651390407	0.757876524700928	0.39247420464193	0.868441871992849
GRCh38-RPL26	-0.162881894795549	11.2334781196308	0.752211016205454	0.39422257065787	0.871201843788364
GRCh38-PNN	-0.18187813634702	7.57973169479038	0.752049573963831	0.394272561183159	0.871201843788364
GRCh38-CPSF6	0.216639558992939	5.89940957384902	0.749910478061458	0.394935823855159	0.871776359742035
GRCh38-TMEM160	-0.180896122939215	6.84988339413407	0.749028483084501	0.395209785483809	0.871776359742035
GRCh38-EIF1AX	0.162070500792537	8.35186135023969	0.747632613711764	0.395643944153258	0.871776359742035
GRCh38-MRFAP1	0.177167355788538	7.45644577951282	0.747493485943377	0.395687256188503	0.871776359742035
GRCh38-MARCKS	-0.181414199859513	8.78417925721178	0.745931161561778	0.396174111516676	0.871776359742035
GRCh38-PPP2CA	0.190088556545819	6.76159468213999	0.745566864627402	0.396287763166262	0.871776359742035
GRCh38-ADGRG1	-0.198604683107708	6.10426272854133	0.744455282070358	0.396634850559218	0.871776359742035
GRCh38-FAM204A	-0.223968384524235	6.5603032756436	1.21774193583501	0.396738197871217	0.871776359742035
GRCh38-UBE2B	-0.16608443111182	7.10504056480198	0.741914148304921	0.39743001777132	0.87267366477092
GRCh38-NDUFV1	-0.168844995498359	6.8687867828499	0.741057774603206	0.397698529707431	0.87267366477092
GRCh38-SYNGR2	0.23327497110033	5.66810850424203	0.738300361657874	0.398564949937948	0.873968357630924
GRCh38-GADD45GIP1	-0.178695319770164	7.87616599847181	0.7361475260831	0.399243369133181	0.87483232578341
GRCh38-HEBP1	-0.193081095464786	5.62447264998363	0.734508581263713	0.39976100775074	0.87483232578341
GRCh38-TSPYL1	-0.237653735525545	5.87585427962406	0.733284188001016	0.400148372926636	0.87483232578341
GRCh38-SDAD1	-0.191639776633922	5.75945029483552	0.731928935034539	0.400577795677653	0.87483232578341
GRCh38-GOT2	-0.179753581591305	6.90044210097462	0.730121500469405	0.401151573288505	0.87483232578341
GRCh38-NAMPT	-0.204291672075089	6.61788195471268	0.729388000317996	0.401384778180269	0.87483232578341
GRCh38-DNAJC8	-0.168841037322115	7.32237636018018	0.729321949432301	0.401405788023186	0.87483232578341
GRCh38-APOA1BP	-0.196332136162535	6.31262516792876	0.729169348411365	0.40145433454802	0.87483232578341
GRCh38-NCAPG	-0.24382464370684	6.23320336764917	0.728305774820424	0.401729227089243	0.87483232578341
GRCh38-FASN	-0.209513920436752	6.18858874131252	0.726859581902146	0.402190213141572	0.87483232578341
GRCh38-TK1	0.188191426533096	6.64338686415745	0.725670148716086	0.402569951530469	0.87483232578341
GRCh38-FXYD3	0.146845435437384	10.5958513086836	0.72483143881309	0.402838042514195	0.87483232578341
GRCh38-MGMT	0.212211601679688	6.28416045367834	0.722952497357168	0.403439616897843	0.87483232578341
GRCh38-ACIN1	0.208524669009391	6.70729182417866	0.721561726120802	0.403885767618107	0.87483232578341
GRCh38-PPP2R2A	0.174483257800555	6.64604812378066	0.721102869793388	0.404033129044185	0.87483232578341
GRCh38-KRT17	-0.150247774666102	12.0080045675355	0.720403059145104	0.404258028972502	0.87483232578341
GRCh38-EZH2	0.195692896795752	6.40490681279321	0.720397574346691	0.404259792381767	0.87483232578341
GRCh38-BACE2	0.184485127955903	6.39425056431104	0.718817783180384	0.40476819213202	0.87483232578341
GRCh38-RRAS	0.195510082389969	7.02027266646531	0.717826848180262	0.405087582046907	0.87483232578341
GRCh38-CCNY	0.212043190193804	5.80272551156041	0.717446921051821	0.405210137915376	0.87483232578341
GRCh38-RBMS1	0.192098730330757	6.44103107960795	0.715805479550156	0.405740273921444	0.87483232578341
GRCh38-PUM3	0.181985806090604	6.44926153784949	0.777844584041177	0.406398416569604	0.87483232578341
GRCh38-FBXO5	0.277791325383842	5.85915799935502	0.713805044966584	0.406734787253844	0.87483232578341
GRCh38-PSMA2	0.184421336689758	6.99661051789714	0.712467777189948	0.406821489482234	0.87483232578341
GRCh38-GNG12	0.20188490354305	6.54844949619479	0.712230263819275	0.406898595645801	0.87483232578341
GRCh38-PFDN6	-0.190312194172541	6.34767719842695	0.711553413616566	0.407118449171927	0.87483232578341
GRCh38-S100A4	-0.23688722087599	6.45143557688534	0.710841224342525	0.407349975721352	0.87483232578341
GRCh38-ARHGDIA	-0.189948995931168	6.88658645715354	0.710210844677569	0.407555073078211	0.87483232578341
GRCh38-CACYBP	-0.17869136308369	7.15249875282341	0.70941514325882	0.407814182173355	0.87483232578341
GRCh38-SRP54	-0.210083806056492	6.34582668883327	0.70890521219775	0.407980365395135	0.87483232578341
GRCh38-RABGAP1	-0.192690780491119	5.88918612428017	0.70373791760135	0.409670162763391	0.87483232578341
GRCh38-RNASEH2B	0.211426775664057	5.96941868919932	0.703588459180042	0.409719196326068	0.87483232578341
GRCh38-IKBIP	-0.186317244505275	6.66617537872912	0.70325586213286	0.409828345084766	0.87483232578341
GRCh38-ATP6V1E1	0.19020345233803	7.06283686080287	0.703175334029976	0.409854778728648	0.87483232578341
GRCh38-MBD4	-0.210962373741108	5.92611283258029	0.70255163431733	0.410059598204314	0.87483232578341
GRCh38-MYL12A	0.16674486571127	9.0758731722396	0.701973054897084	0.410249739551558	0.87483232578341
GRCh38-NIFK	-0.157897211107464	7.28796434904258	0.739712301395527	0.410373038063498	0.87483232578341
GRCh38-AKIRIN2	-0.238646284225463	6.04024416735352	0.701531517709116	0.410394934233841	0.87483232578341
GRCh38-SFT2D2	-0.214211640147471	5.97285228362884	0.699358056212935	0.411110793819715	0.87483232578341
GRCh38-MCTS1	0.199684428347487	6.72169141461739	0.69873000235286	0.411318005904911	0.87483232578341
GRCh38-CCDC34	-0.183567858908019	6.7487049744826	0.698691290449422	0.411330783218273	0.87483232578341
GRCh38-CHMP4B	-0.173519262985195	6.88293017868472	0.697835965027635	0.411613247565298	0.87483232578341
GRCh38-LINC00116	-0.175302992874659	7.0475467208576	0.697490871695053	0.411727295502508	0.87483232578341
GRCh38-NUCB2	0.213998339261674	6.08142775074486	0.696245991117068	0.41213910931977	0.87483232578341
GRCh38-PAFAH1B1	0.168837958403271	6.84346061573612	0.696160476377575	0.412167421133856	0.87483232578341
GRCh38-PRKCSH	0.207310637347289	6.01202841469783	0.734881688611138	0.41231154335191	0.87483232578341
GRCh38-CENPN	-0.222615187776006	5.95719422600307	0.695074681500638	0.412527158889178	0.87483232578341
GRCh38-PPP1R2	0.204558843597836	6.11735706001394	0.694922965449816	0.412577462474438	0.87483232578341
GRCh38-MLLT4	0.21885928759873	6.50235406294815	0.694819012212148	0.41261193502922	0.87483232578341
GRCh38-RPL28	0.146934266452069	12.130203631026	0.694274780657497	0.412792482627719	0.87483232578341
GRCh38-LINC01420	-0.189627062909465	6.911089036044	0.692507790044788	0.413379509477292	0.875489624224512
GRCh38-BNIP3L	0.197333769269464	6.3960724182379	0.690381704837044	0.414087524980846	0.876050209905496
GRCh38-SDCCAG8	0.21784975896926	6.29667131626584	0.68978465312998	0.414286684548666	0.876050209905496
GRCh38-CHCHD2	-0.151736771662798	9.62831893003089	0.688869204202813	0.414592336884778	0.876050209905496
GRCh38-PHF3	0.18305874839884	6.3952519978129	0.688390144792989	0.414752423854689	0.876050209905496
GRCh38-PTPN12	0.205592216412047	6.4042199317698	0.686149271009802	0.415502512308666	0.876581083765634
GRCh38-GADD45A	-0.203398075666097	8.081432535516	0.685983136810624	0.415558205112171	0.876581083765634
GRCh38-RPL8	-0.145144902123804	11.5002113155863	0.684619124480352	0.416015892477667	0.876961501342923
GRCh38-ABI1	-0.180076433271984	6.40020492090741	0.682295892333891	0.416797221112625	0.878023193309873
GRCh38-THOC7	0.162807421187555	7.42374500519539	0.68049712146107	0.417403714248148	0.878518312688401
GRCh38-VPS25	-0.205475117803529	6.38633373884497	0.679951568076458	0.417587926619439	0.878518312688401
GRCh38-UBXN1	-0.157957604211226	6.90124743793207	0.679074180328431	0.417884448559225	0.87855759730337
GRCh38-SLC25A1	0.222570568128555	6.28303182954559	0.674878153984717	0.419307020838789	0.879804089485029
GRCh38-VASP	-0.222258226404835	6.18463257837641	0.67389017532094	0.419643057012393	0.879804089485029
GRCh38-TES	0.171715257936359	6.93456509314619	0.673672506789624	0.419717147228437	0.879804089485029
GRCh38-MAN1A2	-0.22827447788906	6.11816372867937	0.67366548614298	0.41971953725787	0.879804089485029
GRCh38-FNBP4	0.210122915461834	6.378361740298	0.673097386707158	0.419913004069216	0.879804089485029
GRCh38-KMT2E	0.178009870694095	6.39545726915711	0.671435824764917	0.42047963961006	0.879804089485029
GRCh38-LRRC8A	0.174912279815955	7.34237049831955	0.671009719950822	0.420625142175314	0.879804089485029
GRCh38-USO1	-0.17683948405326	6.09793783264639	0.668574793377153	0.42145809106376	0.879804089485029
GRCh38-AK1	-0.187365820097414	5.94450712319339	0.668123192718007	0.4216128560518	0.879804089485029
GRCh38-MYEOV2	-0.166661044048131	8.13848252150305	0.667402165675483	0.421860136226808	0.879804089485029
GRCh38-ARL5A	0.183125932798443	6.98598684534731	0.664959281405164	0.422699603998068	0.879804089485029
GRCh38-ZNF638	0.214756139147023	6.17003521065347	0.664333434348577	0.42291508422196	0.879804089485029
GRCh38-EXT1	0.195274958370621	5.98464392514764	0.663838908628564	0.423085470434004	0.879804089485029
GRCh38-YBX3	-0.141484142527924	9.41014729652471	0.663638181629886	0.423154660148985	0.879804089485029
GRCh38-VPS36	-0.203900891424872	6.31158599391322	0.663011818503999	0.423370677329185	0.879804089485029
GRCh38-PABPC4	0.190774642950057	6.70943223794286	0.662537855480937	0.423534248895061	0.879804089485029
GRCh38-SENP6	-0.189696787532225	6.1194020910266	0.662238507447375	0.423637608671783	0.879804089485029
GRCh38-SESTD1	-0.196396645551025	5.92955811307181	0.661228985958786	0.423986467274456	0.879804089485029
GRCh38-SEC11A	0.166650882876328	8.21358358943994	0.659810868416423	0.424477275652548	0.879804089485029
GRCh38-ECHS1	0.182334412973215	7.13411177978605	0.659214991503857	0.424683770467482	0.879804089485029
GRCh38-SNRPG	-0.165057041516384	8.9944306504062	0.658425991873334	0.424957429582638	0.879804089485029
GRCh38-DNPH1	-0.205693066907154	6.35552637086987	0.657834857557804	0.42516263968101	0.879804089485029
GRCh38-STT3A	-0.19505935600203	6.01886884832461	0.656795979408367	0.425523655035298	0.879804089485029
GRCh38-C14orf119	-0.186504791914073	6.06505046745646	0.656278230370135	0.425703753045554	0.879804089485029
GRCh38-ANKRD12	0.199454792536404	6.45134538588971	0.654005606713397	0.426495682414088	0.879804089485029
GRCh38-RPP30	0.197029174661103	5.86327566642196	0.653583509862716	0.426643020301032	0.879804089485029
GRCh38-SF3B1	0.166219144558974	7.26384132384432	0.65352564653012	0.426663224345253	0.879804089485029
GRCh38-MAP1LC3B	-0.167579878523432	6.92987941893863	0.65287806612454	0.42688944042157	0.879804089485029
GRCh38-SHOC2	-0.198087565822846	6.07529584886715	0.780897605851087	0.427503484236791	0.879804089485029
GRCh38-ZMAT2	-0.194542729962964	6.52455759348871	0.650971197018757	0.427556641919903	0.879804089485029
GRCh38-CSTA	-0.191914547690671	9.27359487527511	0.650518153656111	0.42771539746357	0.879804089485029
GRCh38-AHNAK	-0.188473205603062	8.90345198035525	0.650259489700955	0.427806079687365	0.879804089485029
GRCh38-CAMK2N1	0.243358387208801	8.17747810065357	0.649754059779179	0.427983359350285	0.879804089485029
GRCh38-TIMM17B	-0.215851502744638	6.03119256727527	0.64938325913363	0.428113490515647	0.879804089485029
GRCh38-TPM3	0.141718304954255	9.2704214253598	0.647946127826914	0.428618429416319	0.879804089485029
GRCh38-RAB9A	-0.225383076100673	5.84562415499696	0.647720367387771	0.428697835122343	0.879804089485029
GRCh38-MRPS11	0.202793276670066	6.28956812630029	0.647508633300562	0.42877232824049	0.879804089485029
GRCh38-MAPK1	0.213905070735599	5.88280521726464	0.645470089296784	0.429490570622301	0.880186121626027
GRCh38-CYP20A1	0.216823793358127	5.97353502605481	0.645400169035359	0.429515238984491	0.880186121626027
GRCh38-TUBA1B	-0.150770061592485	10.5508709149815	0.644498314402896	0.429833617966368	0.88026806995444
GRCh38-SLC25A11	-0.231829536525242	6.09891535806606	0.949103836493073	0.430733281335296	0.880628371404186
GRCh38-HNRNPL	-0.179560209423349	6.61011842701994	0.641684719297516	0.430829264825662	0.880628371404186
GRCh38-CHCHD1	-0.15400201349287	7.17923423441273	0.640392240977119	0.431287842799419	0.880628371404186
GRCh38-SON	-0.160782409063133	8.42483724687243	0.638937328080299	0.431804967576433	0.880628371404186
GRCh38-CWC15	-0.171449480697134	7.02619808822792	0.638750172075606	0.431871559530315	0.880628371404186
GRCh38-ARL6IP5	0.168297256546618	7.82424854281659	0.638627423960165	0.431915243252101	0.880628371404186
GRCh38-PLPP2	-0.200431388302126	6.10445450819618	0.638266973390985	0.432043560754361	0.880628371404186
GRCh38-HIPK2	0.205649688695632	5.98519700284215	0.6365442292637	0.432657669261991	0.880628371404186
GRCh38-TMEM40	0.176238225079717	6.86535019527699	0.636476933615293	0.432681685968619	0.880628371404186
GRCh38-ILF2	-0.166449862242735	7.13430496783117	0.635951491223795	0.432869279566898	0.880628371404186
GRCh38-TM2D1	-0.187472076858439	6.22639620130417	0.635082235408937	0.433179901636282	0.880628371404186
GRCh38-MIDN	0.206940574325268	6.67711518793936	0.634042434571214	0.433551926162281	0.880628371404186
GRCh38-MPZL2	-0.177646367455397	6.96880641400227	0.633824119993691	0.433630099391625	0.880628371404186
GRCh38-RACGAP1	-0.173813169912555	6.12896989290678	0.632023905542001	0.434275557538455	0.881373114850189
GRCh38-KIF20B	-0.164457321480993	7.67047753810934	0.629734061234549	0.435098753557909	0.88247739496479
GRCh38-SUMO1	0.153710704075553	7.53714867328395	0.628046641059705	0.43570695043943	0.882666070641868
GRCh38-ATP6V0E1	0.143677074348128	8.07181741718681	0.625556608534627	0.436606880720641	0.882666070641868
GRCh38-AFF4	0.164655108681908	6.63441914284399	0.625026210670273	0.436798951789776	0.882666070641868
GRCh38-SF1	-0.163088096016824	6.8734786418873	0.624397250147255	0.437026887695327	0.882666070641868
GRCh38-C6orf48	-0.213889344694244	6.40194514261267	0.624022771281136	0.437162688299239	0.882666070641868
GRCh38-HAX1	0.1838156778853	6.4479307945351	0.623937726518554	0.437193538112419	0.882666070641868
GRCh38-SNRPA	0.178507168566011	6.15979330812185	0.623576250693667	0.437324701053835	0.882666070641868
GRCh38-KIAA1217	0.188442508614434	6.57684017821537	0.623300051428898	0.4374249629019	0.882666070641868
GRCh38-RAB11FIP1	-0.204465832836591	6.25980199091102	0.618490786993843	0.439176587571946	0.88318234715052
GRCh38-CD82	0.191345612101674	6.4573527780334	0.618323126865509	0.439237852444853	0.88318234715052
GRCh38-NAE1	0.176674600487128	6.30355194104564	0.617656006993978	0.43948175944919	0.88318234715052
GRCh38-GNB2	-0.154711289370409	7.36088187252926	0.617199542204796	0.439648771961853	0.88318234715052
GRCh38-HMGXB4	0.164876612648648	6.14305755238113	0.61615627370626	0.440030863200154	0.88318234715052
GRCh38-JOSD2	0.195055447112311	6.27880913885781	0.615814950852204	0.440155984960223	0.88318234715052
GRCh38-MRPL16	-0.189690894366072	6.33656727033631	0.615331806991287	0.440333191688431	0.88318234715052
GRCh38-ACAT2	-0.160649515967722	7.22797545027852	0.614899707946792	0.440491772060436	0.88318234715052
GRCh38-UBR5	0.198419040367292	6.20442135606414	0.614892726228405	0.440494335094421	0.88318234715052
GRCh38-NANS	-0.184108250020618	5.88686650099604	0.614545475683178	0.44062184284651	0.88318234715052
GRCh38-MAPKAP1	-0.193730434948403	5.94601152137278	0.614187800406933	0.440753239659557	0.88318234715052
GRCh38-VAMP8	-0.143579311994154	8.60657846828789	0.61301985112056	0.441182734494795	0.883483094662787
GRCh38-PPP1CA	-0.162667372420722	7.83379564287871	0.612102199396211	0.441520652324376	0.883600191550428
GRCh38-CSNK1E	0.189706040364117	6.30146910579825	0.609395934415311	0.44251960921822	0.884539257495211
GRCh38-HNRNPA1	-0.150655534569396	9.63785402800768	0.608678331545127	0.442785098669865	0.884539257495211
GRCh38-MRPL36	-0.173542625434909	6.66019224519287	0.608559438556776	0.442829109618886	0.884539257495211
GRCh38-MIF	0.167064607539532	8.98673380547553	0.606989528377069	0.443410900817214	0.885142214888908
GRCh38-LDHA	0.131218767801183	9.83674249151409	0.605960247078164	0.443793001486674	0.885346038297074
GRCh38-PTMS	-0.153877218691695	9.2824142097756	0.604371344918651	0.44438388098953	0.885965845957689
GRCh38-MFGE8	0.194823917119792	5.99725424189533	0.602475569143361	0.445090522624718	0.886815521448872
GRCh38-YWHAQ	0.176332828431584	8.3725095203412	0.601499286389392	0.445455127007421	0.886983067756591
GRCh38-BAX	0.181921615647795	6.91564203761114	0.597787274986928	0.446845786126342	0.888183223253477
GRCh38-RPL18A	-0.124720937278617	11.7688589251666	0.597523744897106	0.446944778192069	0.888183223253477
GRCh38-PSMD8	-0.13771313326153	7.99652580263454	0.59632278202114	0.447396350828275	0.888183223253477
GRCh38-PDCD6	-0.155846471860595	7.35712004353018	0.595616549398509	0.447662241647102	0.888183223253477
GRCh38-CYCS	-0.149748994582928	8.73684443900976	0.59550701362168	0.447703503640067	0.888183223253477
GRCh38-BZW2	-0.173979528258389	6.89388906922155	0.595158624404534	0.44783478193884	0.888183223253477
GRCh38-DGKA	0.166527367733141	5.9797577969467	0.594656465057491	0.448024111666444	0.888183223253477
GRCh38-CRIP2	0.209681442376088	6.14382018236633	0.592632328218384	0.448788576736739	0.889141277970908
GRCh38-ZDHHC5	-0.202487955548051	5.88185568918117	0.591495080938011	0.449219004541658	0.889436751634768
GRCh38-CHMP1B	-0.176406742269139	6.74994198189302	0.589337123799688	0.45003757707844	0.890235476950821
GRCh38-KMT5A	-0.171149069513396	6.77427109146696	0.588947854925694	0.45018549261365	0.890235476950821
GRCh38-CMTM6	0.134377973222454	7.31369577917466	0.587684874799699	0.450665942133173	0.890334034446121
GRCh38-PTBP1	0.169660691278114	6.64095506911399	0.586665320708241	0.451054392061153	0.890334034446121
GRCh38-CCDC80	-0.206528768734345	6.56270661473199	0.586598022539492	0.451080051607428	0.890334034446121
GRCh38-ITM2B	0.136755640028272	10.3120768623269	0.584190645719137	0.451999488190723	0.891388009947213
GRCh38-GTSE1	-0.175631364123513	6.84875529701855	0.583187010807336	0.45238369339606	0.891388009947213
GRCh38-HSPB11	0.160192172262964	6.91907133028843	0.58284622871798	0.452514269232363	0.891388009947213
GRCh38-RPL10	-0.1310523697593	12.0329018180107	0.581187327684997	0.453150771781725	0.891388009947213
GRCh38-RPL29	-0.122741137726027	11.3865078456236	0.580932852920008	0.453248538869091	0.891388009947213
GRCh38-NUP58	0.195476864961625	6.11342245757885	0.579955971008881	0.453624165365303	0.891388009947213
GRCh38-CAPRIN1	0.166297733954351	7.13315962813317	0.579674714408022	0.453732406212498	0.891388009947213
GRCh38-RPS3	-0.130628580591747	11.514629171206	0.579106095204991	0.453951365325388	0.891388009947213
GRCh38-PSMG2	0.155666756144315	7.01805204193165	0.577553930794972	0.454549930268426	0.891388009947213
GRCh38-MFSD14B	0.198855967451993	5.87979921823624	0.577501686208289	0.454570099681455	0.891388009947213
GRCh38-FDFT1	-0.14472385475087	8.14186161086947	0.576895685301879	0.454804156726849	0.891388009947213
GRCh38-AASDHPPT	0.193395684151587	6.07375445823015	0.576349372431982	0.45501532757526	0.891388009947213
GRCh38-EIF2S3	0.152557594457427	7.0214087555746	0.575668269741193	0.455278822284867	0.891388009947213
GRCh38-BLOC1S1	-0.163708789226187	7.23232284190762	0.573724748010817	0.456032063380169	0.891759788945388
GRCh38-OLA1	-0.14720108049972	6.88388689723123	0.573722959834175	0.456032757344938	0.891759788945388
GRCh38-UTP11L	0.174412987584408	6.33409488609568	0.571915684257312	0.456735010960817	0.892581028836899
GRCh38-HERPUD1	0.199077636478946	6.09583436803915	0.569682570681384	0.457605160516149	0.893337356131069
GRCh38-STT3B	0.185968953601253	6.17632148176884	0.569435420659079	0.457701629932752	0.893337356131069
GRCh38-SRSF10	0.161511063012121	7.26753457175802	0.568308979151797	0.458141729994351	0.893337356131069
GRCh38-TMEM230	0.189167720149986	5.88060691308046	0.567777482061301	0.458349624682335	0.893337356131069
GRCh38-MRPL55	-0.185098852521685	6.12318657548405	0.567304809634521	0.458534639152664	0.893337356131069
GRCh38-SOD1	0.149040938081901	8.7459810712471	0.565983497665333	0.459052475486398	0.893359050783126
GRCh38-PCYOX1	0.168809808564689	6.20431990089419	0.565150202474189	0.459379542834206	0.893359050783126
GRCh38-MAGOH	-0.143176848328358	6.79854275709691	0.565115010813658	0.459393363875194	0.893359050783126
GRCh38-POLR2A	0.181805723517065	6.60195844325586	0.563526121238163	0.460018085474455	0.893712737727995
GRCh38-NDUFB11	-0.198410228981551	8.46808320958051	1.21213358179996	0.46017320763523	0.893712737727995
GRCh38-KRT13	-0.253028416248053	8.16273045844793	0.562526387253938	0.460715294849908	0.893712737727995
GRCh38-ANXA11	-0.15363342066722	7.4356221069862	0.561614161455738	0.460771671742021	0.893712737727995
GRCh38-VGLL4	0.191274446059976	6.24334939523718	0.560902853143787	0.461052543833836	0.893712737727995
GRCh38-TPM2	0.207409484703913	8.02997726679573	0.560349873705239	0.461271090440255	0.893712737727995
GRCh38-IRF6	0.156950898903754	6.58264108824983	0.555584417523364	0.463161522620066	0.896825924387415
GRCh38-CCAR1	-0.159896498933636	6.85088788512706	0.553182165270285	0.464119301895022	0.898130497302362
GRCh38-ACSL3	0.136940649024672	7.73107912251257	0.548355101095605	0.466053720746653	0.900946162883323
GRCh38-MRPL54	-0.151258562997754	6.81801711025952	0.548130159936524	0.466144188006678	0.900946162883323
GRCh38-EID1	-0.147230851476934	7.67172887703999	0.554874716294886	0.466632027347176	0.901338100471454
GRCh38-ANXA8	-0.223987911553469	5.66793806541201	0.545041745131956	0.467389224861641	0.901692442594146
GRCh38-RAP1GDS1	0.203632994540289	5.868736490012	0.544368061905791	0.467661536495207	0.901692442594146
GRCh38-RASAL2	-0.21949013197987	6.1504513776015	0.543473631779556	0.468023481892578	0.901692442594146
GRCh38-ARCN1	0.179685046516277	6.3836714704924	0.543446608332082	0.468034424560625	0.901692442594146
GRCh38-ELF3	-0.195986403571363	7.48815397243959	0.542935915651435	0.468241300044145	0.901692442594146
GRCh38-IFNGR2	-0.182848632920105	6.09194467229436	0.54152998278681	0.468811608008203	0.902241207864844
GRCh38-CHD3	0.187901232676119	6.06092372654031	0.540195270142388	0.469354089729843	0.902666902560009
GRCh38-PHACTR4	0.175091489088193	6.4673774952971	0.53958187005474	0.469603749118031	0.902666902560009
GRCh38-PYCARD	0.163772278575732	7.43655772261684	0.536343189305785	0.470925577043625	0.903725775339006
GRCh38-COPZ1	0.157401322769741	6.19955983102093	0.536311435784811	0.470938567388286	0.903725775339006
GRCh38-ATP6V0B	-0.168813355003813	8.25065474497192	0.53553105421716	0.471258007990913	0.903725775339006
GRCh38-COMT	-0.128028846087809	7.92860422522895	0.535093072415892	0.47143744865424	0.903725775339006
GRCh38-CMC1	-0.183465072180733	6.00996120436806	0.53473640472695	0.471583658858115	0.903725775339006
GRCh38-ABCF1	0.15256539412374	6.74999250058528	0.533791621450841	0.471971321923946	0.903920847924602
GRCh38-EIF2S2	-0.125785272912573	8.95633426956829	0.532649501930003	0.472440663629292	0.903958732002255
GRCh38-SMC2	-0.145886673206634	7.41517514513592	0.531166025943734	0.473051442307921	0.903958732002255
GRCh38-PRELID1	-0.146879388915506	8.05683334441955	0.530377338478557	0.473376697171861	0.903958732002255
GRCh38-SIVA1	-0.150798924164578	7.90304595632403	0.530274889461468	0.473418974502147	0.903958732002255
GRCh38-TRAPPC1	0.130725362735501	7.09672683629622	0.529798468571952	0.473615660366148	0.903958732002255
GRCh38-ERGIC3	0.14607954721546	7.27502793481685	0.529578799966384	0.473706394347798	0.903958732002255
GRCh38-MTUS1	0.16338484118356	6.35263887215003	0.528289959234615	0.474239333525718	0.904429899040001
GRCh38-CANX	0.127383042216012	8.09416288733751	0.525629369092419	0.475342664706023	0.905321141512474
GRCh38-CTDSPL	0.136577510827597	6.81032350353366	0.525424857785423	0.475427651773216	0.905321141512474
GRCh38-ANKRD11	0.153611990849892	8.4230653311445	0.525093040254928	0.475565596474453	0.905321141512474
GRCh38-AP3D1	-0.187336068213577	5.77828677562886	0.524239029664772	0.475920937583979	0.905452469699484
GRCh38-MAP3K13	0.166119307278253	6.2413522530683	0.522642064006727	0.476586604375647	0.905530586239447
GRCh38-STX6	0.197122144502888	6.32585009065004	0.521796193664282	0.476939822171555	0.905530586239447
GRCh38-USP9X	0.163261364253567	6.06737599745492	0.521493969590965	0.477066130986244	0.905530586239447
GRCh38-TMEM238	0.157173135776213	6.81618074310358	0.520136703330557	0.477634066594354	0.905530586239447
GRCh38-SRSF2	-0.147127729108659	7.7923540312006	0.519752815233937	0.477794906765881	0.905530586239447
GRCh38-SLIRP	-0.152243420891952	8.36347191627036	0.518794607648848	0.478196770208591	0.905530586239447
GRCh38-LINC00152	0.199236884175872	6.03325399989139	0.519368394291765	0.478245884905133	0.905530586239447
GRCh38-SREBF1	-0.216200451438758	6.07096453320383	0.517955585005726	0.478549114763018	0.905530586239447
GRCh38-ADK	0.145825612452502	7.09107877165782	0.51735065563262	0.478803423325372	0.905530586239447
GRCh38-KARS	0.1721598236979	6.12712432577472	0.517121370219507	0.478899872847585	0.905530586239447
GRCh38-UACA	-0.19395632739054	5.94420727373198	0.516346477415838	0.479226075398357	0.905530586239447
GRCh38-PGAM1	0.12957931029085	9.1887015244677	0.5611732635888	0.479398545656178	0.905530586239447
GRCh38-SMARCC1	-0.156387047557045	6.88360813480854	0.513396351033645	0.48047140221195	0.907015267936826
GRCh38-PPP1R10	0.185294721032809	5.9168390780751	0.511987550827346	0.481068018716894	0.907599686863257
GRCh38-ASH1L	0.158770627226269	6.65152114230458	0.511277335907302	0.481369263352572	0.907626482242596
GRCh38-APPL1	-0.152788237127012	6.84884335176844	0.50785223310299	0.482826537051167	0.909831650867575
GRCh38-EIF3A	0.128831331915823	8.87244556302006	0.506239048256323	0.4835154826925	0.91027220537605
GRCh38-RAB5A	0.196397279382463	5.72743321177227	0.505606526671268	0.483786069155459	0.91027220537605
GRCh38-MAP4K5	-0.175926718751958	5.87737795995759	0.505284412580559	0.483923964970633	0.91027220537605
GRCh38-ZFP91	0.169531252546345	6.17706087424245	0.504260121424406	0.484362903149382	0.910544444456933
GRCh38-KIAA1522	-0.155965045578684	6.23221739171272	0.503502362376121	0.484688059326687	0.910544444456933
GRCh38-RPL39L	-0.158186949713035	6.41909880703248	0.502168380490306	0.485261374880171	0.910544444456933
GRCh38-NSMCE1	-0.236870153142094	5.88147310748723	0.944556391166745	0.486061485137024	0.910544444456933
GRCh38-TPRKB	-0.164591728916938	6.58769840715484	0.49878665499966	0.48671993978756	0.910544444456933
GRCh38-SMAP1	-0.161742518713549	6.11227866794336	0.545363988752884	0.487001436193844	0.910544444456933
GRCh38-JTB	-0.139445126673199	7.5736774859189	0.49805099757545	0.487038222663881	0.910544444456933
GRCh38-SERINC2	-0.170161159369488	8.00337082186678	0.497823450753279	0.487136742798309	0.910544444456933
GRCh38-GDI2	0.136774334663995	7.45328215617313	0.496784122482194	0.487587169138928	0.910544444456933
GRCh38-DDRGK1	0.182523477857657	6.12969490690767	0.496780544083345	0.487588721179356	0.910544444456933
GRCh38-CNN3	0.169528639911474	6.5693729477384	0.496566814445471	0.487681436308385	0.910544444456933
GRCh38-DYNC1H1	0.166770996341255	6.93196085408114	0.495788076008758	0.488019504655384	0.910544444456933
GRCh38-THUMPD3-AS1	0.198436893424976	5.9526171729597	0.495657824488696	0.488076088876076	0.910544444456933
GRCh38-VPS28	-0.146503248364054	7.12329391905277	0.495602330097224	0.488100200301867	0.910544444456933
GRCh38-DAAM1	0.154502109893892	7.03034671599365	0.494923586885388	0.488395267933666	0.910557687031988
GRCh38-ADIPOR1	0.167649117187673	6.17214761946026	0.493915345101237	0.488834139887294	0.910575975046284
GRCh38-TPBG	0.16316013496672	6.87678113737362	0.492681108147092	0.489372302034619	0.910575975046284
GRCh38-HSPA4L	0.153753981767016	6.35130351480849	0.491861517104782	0.489730226828778	0.910575975046284
GRCh38-PDHA1	-0.156973376960153	6.63548924585208	0.491230745108522	0.490005997305411	0.910575975046284
GRCh38-RBM26	0.151906916456853	6.31301302845472	0.491185624159912	0.490025734152762	0.910575975046284
GRCh38-NUDT21	0.173082125057043	6.53560140689246	0.490940626052466	0.490132925214666	0.910575975046284
GRCh38-HIST1H4C	-0.305926834973467	9.94348294001806	0.489574642660792	0.490731304257192	0.911152310077064
GRCh38-EHD4	0.172262223171572	6.35085892247338	0.488114170665327	0.491372461035574	0.911274211843363
GRCh38-RPS21	-0.145431474471821	10.7695797022198	0.488112149073264	0.491373349523382	0.911274211843363
GRCh38-CFL1	0.135881786282356	9.9828263378731	0.486266496269409	0.492185664286716	0.91186412060251
GRCh38-RUVBL1	-0.161340322155663	6.35687866476644	0.485960243831829	0.492320676227293	0.91186412060251
GRCh38-MIEN1	-0.154280253319047	6.48801014212023	0.574198514388284	0.492887112110541	0.91186412060251
GRCh38-SPAG7	0.142696790036124	6.40952360393965	0.484174961250855	0.493108990286074	0.91186412060251
GRCh38-PSMC2	-0.148981902507893	6.12443706176906	0.482205961638219	0.493980949184179	0.91186412060251
GRCh38-CDC37	0.141003148796575	7.2207149239311	0.481576326752963	0.494260339655553	0.91186412060251
GRCh38-NARS	-0.142641587495538	7.59355551919809	0.481325579551603	0.494371680599435	0.91186412060251
GRCh38-TMEM50A	0.139613878391635	7.55413558625378	0.481041072072202	0.49449806473426	0.91186412060251
GRCh38-UBE2L3	0.153243020547042	7.78187556568075	0.48085236011237	0.494581925253301	0.91186412060251
GRCh38-YWHAB	0.11666711889687	9.10939477918935	0.480133031046559	0.494901808505743	0.91186412060251
GRCh38-IFNGR1	-0.162348444755968	6.69631198888314	0.479728663058077	0.495081786433184	0.91186412060251
GRCh38-SAFB	-0.167244970583537	6.25795497872582	0.479570928057083	0.495152022477707	0.91186412060251
GRCh38-CHMP3	-0.150142141407842	6.77485249202926	0.478899444748986	0.495451212376411	0.911884012534466
GRCh38-ATP6V1A	0.169638609883049	6.05709692535226	0.476455156430102	0.496542946856892	0.912283265771299
GRCh38-RB1CC1	-0.166205272497983	6.49827000078716	0.476418577277715	0.496559316430583	0.912283265771299
GRCh38-SPINK5	-0.207085747145263	8.18316335814021	0.476008719182266	0.496742796339278	0.912283265771299
GRCh38-CCT3	-0.128785433230496	7.97596340573759	0.474833280012519	0.497269653326952	0.912283265771299
GRCh38-HS3ST1	0.199845763740692	5.93940135413249	0.474533410255835	0.497404216396471	0.912283265771299
GRCh38-OCIAD2	0.16673891504804	8.33498411596462	0.683700047815478	0.498190164717358	0.912283265771299
GRCh38-PLEKHA1	0.140309743380153	7.15469190185603	0.472544564127172	0.498298288621083	0.912283265771299
GRCh38-MGAT4B	0.197312100157068	6.06610522845976	0.472308873026384	0.49840442678181	0.912283265771299
GRCh38-FADS2	0.17648019892047	5.99699616948203	0.472120192823882	0.498489422942442	0.912283265771299
GRCh38-RPL34	-0.115345154297219	11.6692463025399	0.471852748932592	0.498609943500394	0.912283265771299
GRCh38-SLC38A2	0.188925552449811	8.21607115761956	0.471338561741213	0.498841798392972	0.912283265771299
GRCh38-ATXN7L3B	0.160298884525064	6.22843398287808	0.470214508480794	0.499349304332943	0.912315336863253
GRCh38-WDR43	0.143452398968768	6.8636451348307	0.469448381784019	0.499695722560044	0.912315336863253
GRCh38-THOC2	0.140435657526588	6.63519023489061	0.468264141954474	0.500232021979904	0.912315336863253
GRCh38-LAMC1	0.137200196445628	6.60723898499979	0.468053770724346	0.500327396361967	0.912315336863253
GRCh38-TRAM1	0.139420679964533	7.16333832839211	0.467864578007798	0.500413196265152	0.912315336863253
GRCh38-TRMT10C	-0.150966741327852	6.19075519513421	0.466008560338888	0.501256272089865	0.912315336863253
GRCh38-UBE2A	-0.174830792283096	6.50313860852123	0.718630664932376	0.50162808150023	0.912315336863253
GRCh38-RAN	-0.11696482755965	9.54278955370507	0.464465109774586	0.501959257114596	0.912315336863253
GRCh38-RRP1B	-0.167226817315753	5.91890516426911	0.463105420371995	0.502579974027429	0.912315336863253
GRCh38-TRAPPC2L	-0.167289314829494	6.45049053196281	0.462518593581163	0.502848283330426	0.912315336863253
GRCh38-ARL3	-0.183024508507343	6.16268502489499	0.462242619981018	0.502974550811966	0.912315336863253
GRCh38-NPM1	-0.115824084283665	10.1645992044763	0.462096618986251	0.503041373771038	0.912315336863253
GRCh38-NUDT15	0.151882414924089	6.25960195707117	0.462081534612739	0.503048278599245	0.912315336863253
GRCh38-PTGES3	-0.142506268065376	8.76681918779188	0.461166249196724	0.503467558581284	0.912315336863253
GRCh38-SAMM50	-0.169368214307627	5.73462133067209	0.460738995583527	0.503663487339957	0.912315336863253
GRCh38-TSPAN13	0.169481181283247	6.02631460142964	0.534996505226185	0.503968880321449	0.912315336863253
GRCh38-FKBP4	-0.159849047280161	6.29005388911775	0.459127010516193	0.504403911773208	0.912315336863253
GRCh38-ENO1	0.118841447711802	10.0361110412103	0.458695365891991	0.5046025009242	0.912315336863253
GRCh38-HJURP	-0.198981177287711	5.81077150214625	0.458072298082717	0.504889401354006	0.912315336863253
GRCh38-PCNP	-0.142179719677331	6.75498127608622	0.457658936091857	0.505079897860563	0.912315336863253
GRCh38-GPNMB	-0.24419471315156	6.146720457332	0.457327225252857	0.505502127368406	0.912315336863253
GRCh38-MPHOSPH10	-0.201445432343191	6.03349830341496	0.456481122376933	0.50562338261304	0.912315336863253
GRCh38-SRSF1	0.142584392930486	6.29677638902737	0.454004807891221	0.506769402506505	0.912315336863253
GRCh38-SSU72	0.122257946285393	7.22151287320808	0.453585766016434	0.506963784542818	0.912315336863253
GRCh38-CMIP	0.150852349265144	6.81780135793987	0.453570007126911	0.506971097223289	0.912315336863253
GRCh38-TOB1	0.164531498416095	6.01197341545313	0.452845930469046	0.507307295003633	0.912315336863253
GRCh38-NUDC	0.144305598493795	7.49757077212876	0.452102807830283	0.50765274514191	0.912315336863253
GRCh38-RPS10	-0.1648674686876	9.32625825069937	0.4520439677568	0.507680115441141	0.912315336863253
GRCh38-P4HA2	0.173566501326318	5.97567543849237	0.451671551942381	0.507853410396247	0.912315336863253
GRCh38-CD2AP	-0.160953400417482	6.59601537005402	0.450701772708477	0.508305164854289	0.912315336863253
GRCh38-CCDC59	-0.160215057596243	6.52630113137644	0.450694771116573	0.508308429002338	0.912315336863253
GRCh38-EMC4	-0.149863486741925	6.35597628634433	0.449620983151421	0.508809468717674	0.912315336863253
GRCh38-BANF1	-0.141930653892147	7.58686109836211	0.551732125789994	0.509296463455952	0.912315336863253
GRCh38-MRPL23	0.154553229353662	6.12957766679985	0.448947735712939	0.509390455896234	0.912315336863253
GRCh38-C19orf70	-0.212552989826587	7.69272355823744	1.2222779972024	0.509460075819236	0.912315336863253
GRCh38-AKR1C3	-0.126980901668574	7.57481114356955	0.447055097278817	0.510010280724455	0.912315336863253
GRCh38-STRAP	-0.154984157214376	6.67231861530999	0.446539858359099	0.51025201328867	0.912315336863253
GRCh38-NOP10	-0.135451155964136	8.31087778997511	0.446298864073483	0.510365149336544	0.912315336863253
GRCh38-TIMM17A	-0.148056934921185	6.32733442699349	0.446054696072324	0.510479820675722	0.912315336863253
GRCh38-PAIP2	0.167225398671039	6.56676440395466	0.445898237011035	0.5105533243132	0.912315336863253
GRCh38-MRTO4	0.164803191856543	6.40748458162273	0.445334941244206	0.510818113234962	0.912315336863253
GRCh38-CHCHD10	-0.236699337615895	7.93662789921319	1.36575682728016	0.51120683162755	0.912315336863253
GRCh38-COPB1	0.14564243632803	7.39747042938153	0.444383524655876	0.511265900354739	0.912315336863253
GRCh38-DENR	0.128617031278723	7.37056253825634	0.442209474249444	0.512291745806055	0.91268188881462
GRCh38-ANAPC15	-0.1565799627834	6.33466184262848	0.441154353630881	0.512790934689016	0.91268188881462
GRCh38-MKRN1	-0.18424387467571	5.85439484619334	0.441102036650014	0.51281570894969	0.91268188881462
GRCh38-CYBA	0.166074726283303	7.62080307161666	0.43999724192482	0.513339373506075	0.91268188881462
GRCh38-ZWINT	-0.146107171176126	6.68120947728085	0.439440320821	0.513603711491651	0.91268188881462
GRCh38-C1orf35	0.183793007207595	6.04807643357662	0.439353067623667	0.513645147494558	0.91268188881462
GRCh38-PIH1D1	-0.175478347625567	5.91681642718707	0.437276040128724	0.514633279358207	0.91268188881462
GRCh38-PPP2R1A	-0.146490483071411	6.44742626953328	0.436906848440476	0.51480927526455	0.91268188881462
GRCh38-SRRM2	-0.14460018958568	8.28029915065899	0.4366490654918	0.514932225748765	0.91268188881462
GRCh38-DERL1	-0.164912099667959	5.78012837152188	0.436379098904965	0.515061043554858	0.91268188881462
GRCh38-RBFOX2	0.153210969279886	6.09799680225201	0.436211537377225	0.515141026542801	0.91268188881462
GRCh38-PIM3	0.179683161186146	5.76809621064618	0.488509709841117	0.515569738337326	0.91268188881462
GRCh38-GRB2	0.154466730323987	6.48182513759786	0.435148764684337	0.515648843045846	0.91268188881462
GRCh38-MANF	-0.13247518276525	7.22207457454557	0.43468834573478	0.515869119754801	0.91268188881462
GRCh38-CFDP1	0.133713877867036	6.94013940966722	0.434605168776524	0.51590893180225	0.91268188881462
GRCh38-FMR1	0.177229913334658	5.82491145024446	0.433649065620457	0.516366959236531	0.91268188881462
GRCh38-LONP2	0.171518541316148	5.97769909980235	0.433625600106022	0.516378209705678	0.91268188881462
GRCh38-HSPA4	-0.126281735009106	7.0143751047876	0.432905174587158	0.516723829522457	0.912748118216113
GRCh38-NCL	-0.116960199046482	10.1366334428254	0.432242769021322	0.517041980955892	0.912748118216113
GRCh38-RPAIN	0.172080601981039	6.02581562171013	0.431042075989751	0.517619567463933	0.912748118216113
GRCh38-SRA1	-0.15586146448629	6.4569259599621	0.430781198886592	0.517745214181186	0.912748118216113
GRCh38-RPS28	-0.128541976177478	12.0431543463416	0.430183204470798	0.518033434264615	0.912748118216113
GRCh38-YES1	-0.153105712246624	6.66174644699374	0.429946395049473	0.518147650916484	0.912748118216113
GRCh38-PDCD6IP	0.137356348887424	6.86583300493293	0.429323207692089	0.518448439850374	0.912769469268866
GRCh38-SMC6	0.169075369383226	6.29744583135527	0.425021715844417	0.520533215152497	0.915929897780855
GRCh38-SDC4	0.133327699562933	7.48373660980779	0.420668368935121	0.522658592012536	0.918792924441847
GRCh38-DNTTIP2	-0.151567223178779	6.59208045637142	0.419841945797376	0.523063841842595	0.918792924441847
GRCh38-KTN1	0.112551127754366	9.01333721235807	0.419441485412448	0.52326041915696	0.918792924441847
GRCh38-ACBD3	0.142166306047438	6.92303974918087	0.419314872396696	0.523322598646353	0.918792924441847
GRCh38-ITFG1	-0.170742695964966	5.78048675664104	0.417746955266234	0.524093714424046	0.919636140404458
GRCh38-B3GNT5	0.158414324159856	6.4389379999448	0.416756103558293	0.524582090209135	0.919982567521512
GRCh38-TARDBP	-0.155324713037325	6.22105835671208	0.415701634142628	0.525102732708088	0.919993937241889
GRCh38-ATF4	0.143611406502023	7.5053709927766	0.415564564628764	0.525170479671603	0.919993937241889
GRCh38-SH3GLB1	0.134662701694781	7.84552537544522	0.414071592962916	0.52590941790081	0.920650958200722
GRCh38-IDH3B	0.18404410541594	5.89696003871537	0.413109071621923	0.526386818918368	0.920650958200722
GRCh38-PSMB5	-0.122719547308683	7.74303404631036	0.413044211771888	0.52641901721281	0.920650958200722
GRCh38-RPS17	-0.148100069932441	11.2640452961074	0.41122840251232	0.527321900078402	0.921681963927886
GRCh38-GALNT5	0.124986269072634	6.66199163012197	0.40996313012909	0.527952713163398	0.921681963927886
GRCh38-DIS3	0.166596526062528	5.83161249884631	0.409550636059448	0.528158664594081	0.921681963927886
GRCh38-GSPT1	-0.110517484992854	7.82106628350894	0.409518963877716	0.528174484072527	0.921681963927886
GRCh38-SUZ12	0.150371017646918	6.48240369808978	0.407653996934053	0.529107523369259	0.922516113450373
GRCh38-ZNF326	0.141819352965842	6.82066115138484	0.406915368092085	0.529477894495187	0.922516113450373
GRCh38-HNRNPH3	0.138651482061695	7.48440218375078	0.406816013763476	0.529527750130433	0.922516113450373
GRCh38-ZFAS1	-0.17044184949261	9.09031028978375	0.406184375090304	0.529844905914724	0.92256034829425
GRCh38-TPI1	0.104568807821174	9.71799471006995	0.405131355297078	0.530374420896149	0.922974088538043
GRCh38-MYH9	0.128976271992056	7.35542026377784	0.4030511682642	0.531423318330125	0.924290721980118
GRCh38-TUBB6	0.129135910750746	8.01177054707388	0.401974825265073	0.531967547366859	0.924728633740521
GRCh38-HP1BP3	-0.128299094746495	8.16782074505611	0.401229137963513	0.5323451911338	0.924876645255536
GRCh38-GMNN	-0.139771711731668	7.11551510398388	0.397390653120808	0.534297010604528	0.926299782708919
GRCh38-MCUR1	0.173782080374891	5.86131429302939	0.396806188930017	0.534595366010475	0.926299782708919
GRCh38-RPL35	0.107149683676287	11.3943293720683	0.39497492165836	0.53553219055148	0.926299782708919
GRCh38-NEAT1	-0.148430555219091	11.4847925133078	0.393264849945615	0.536409773286876	0.926299782708919
GRCh38-DDX17	-0.153465177451182	7.59712423696067	0.392903533944442	0.536595537648419	0.926299782708919
GRCh38-COX20	-0.142876627017057	7.32779682134874	0.39274087235606	0.536679206394267	0.926299782708919
GRCh38-NDUFA3	-0.138426008546926	7.39884749087812	0.391367809853931	0.537386442587753	0.926299782708919
GRCh38-DHRS7	0.136723466061097	6.87308121733706	0.390761510252488	0.537699288368747	0.926299782708919
GRCh38-UQCC2	0.140845887134198	7.71298913893658	0.39068082438857	0.537740947256122	0.926299782708919
GRCh38-TSG101	-0.149372503208266	6.16017226545531	0.390274032480643	0.537951069614868	0.926299782708919
GRCh38-AKR1B1	-0.165372921924472	6.07345647854791	0.389550446741884	0.538325206290551	0.926299782708919
GRCh38-PSMC5	-0.127728428499278	7.15111314962391	0.389244085509974	0.53848375970639	0.926299782708919
GRCh38-METAP1	-0.145168170016163	6.27346266411993	0.389091021053623	0.538563008997746	0.926299782708919
GRCh38-CKLF	0.177368576714745	5.94577065802513	0.387939745449332	0.539159782868877	0.926299782708919
GRCh38-HN1	-0.122644229858984	9.5732865544313	0.387422753648298	0.53942817287371	0.926299782708919
GRCh38-HSPA5	-0.145480276294558	8.72700137297734	0.386020720521148	0.540157282398495	0.926299782708919
GRCh38-CLDN1	0.138049344789615	7.77971303481002	0.385182235018676	0.540594209650502	0.926299782708919
GRCh38-PPP2CB	0.124492813506936	6.83749412348386	0.384981663186105	0.54069882413341	0.926299782708919
GRCh38-SKIV2L2	0.150734085577293	5.85078118898269	0.384890290852088	0.540746494818973	0.926299782708919
GRCh38-SLC4A7	-0.135749383101825	6.68994208246792	0.384588035932964	0.540904243202569	0.926299782708919
GRCh38-PPDPF	0.136518272188706	9.12286397131872	0.384554681994579	0.54092165608724	0.926299782708919
GRCh38-TMEM205	-0.149185344088018	6.84329409334518	0.384529269292372	0.540934923846399	0.926299782708919
GRCh38-SQRDL	0.141709459716471	6.31767285148383	0.384521247892679	0.540939111878959	0.926299782708919
GRCh38-MRPL22	-0.134345509114	6.51247661902449	0.382773696378427	0.541852976489413	0.926299782708919
GRCh38-PRDX6	0.217780295252312	7.88738290008116	1.28192698069853	0.542020060866897	0.926299782708919
GRCh38-GTF2H3	0.151963034020867	6.02327340906457	0.381599055371559	0.54246887700463	0.926299782708919
GRCh38-LARP7	0.142185893912884	6.72387565680719	0.381400138997218	0.54257330554052	0.926299782708919
GRCh38-HSD17B4	-0.13558515682156	6.19097445547364	0.380469695445151	0.543062279933322	0.926299782708919
GRCh38-TMOD3	0.112151409027897	7.66979474604318	0.379536685935077	0.543553438026132	0.926299782708919
GRCh38-TSEN34	-0.166174563287291	5.73609551835521	0.379494650043018	0.543575586442229	0.926299782708919
GRCh38-CTCF	-0.189503431682447	6.42054158343042	0.786475605512557	0.543812117292344	0.926299782708919
GRCh38-EIF3D	-0.121896023510222	6.95531881036583	0.378941030817191	0.543867443616482	0.926299782708919
GRCh38-PCM1	-0.119907769992317	7.01490204625662	0.378806016177018	0.543938665577828	0.926299782708919
GRCh38-LEPROT	-0.136109863907048	6.69487276015942	0.37878578855047	0.543949337429011	0.926299782708919
GRCh38-SAP18	-0.112198642222096	7.93790969129294	0.378520404588412	0.544089387451437	0.926299782708919
GRCh38-ACADVL	-0.154469609409958	6.82072300476305	0.614783530527429	0.544103063096844	0.926299782708919
GRCh38-ESCO2	-0.149194063400368	6.15120555366483	0.378321111649965	0.544194604329845	0.926299782708919
GRCh38-SNRPC	0.134859709020961	6.82975772709413	0.378128500215052	0.54429633025717	0.926299782708919
GRCh38-DERA	-0.138154705843784	5.9065138018684	0.376393926311389	0.545214052357228	0.927362470980934
GRCh38-ZC3H7A	0.162868267668596	5.85046784616295	0.44970873725935	0.545975514902125	0.928158375333612
GRCh38-PON2	-0.123829973263199	6.94160454292758	0.374194029711537	0.54638219020105	0.928350610110543
GRCh38-HNRNPK	-0.138600442077317	8.86568199655836	0.372174872254754	0.547458545347518	0.929679871315173
GRCh38-SPPL2A	-0.126802172652175	6.17278396547154	0.371511362102406	0.547813124380587	0.929782661992172
GRCh38-PSIP1	0.162187685937647	6.51071560968665	0.370470730542238	0.548370118271561	0.930128816752353
GRCh38-VCP	-0.126332603319588	7.35544414724211	0.369186342151207	0.549059072290905	0.930128816752353
GRCh38-RAD23B	0.120612405706057	7.04426599118935	0.368796116645232	0.549268718955965	0.930128816752353
GRCh38-HNRNPC	0.109570711558889	8.90939160479303	0.368600657679074	0.549373785754862	0.930128816752353
GRCh38-ACTG1	-0.179099871815237	11.3173994670372	0.368388513086311	0.549487865178177	0.930128816752353
GRCh38-DDX21	-0.128615725146336	8.20012844939733	0.367204998071838	0.550125124656146	0.930709279915856
GRCh38-RPS29	0.12345472799707	11.6269862162993	0.364677687232044	0.551490692404616	0.932520625338715
GRCh38-FAM127B	-0.160358781336028	5.91580617553818	0.36190400352447	0.552996885078213	0.934567691404227
GRCh38-C8orf33	0.139661395131613	5.85662054979133	0.359941521292359	0.554067359698733	0.935611816197741
GRCh38-COMMD4	0.136914582445456	6.53364342375203	0.359686986624816	0.554206493275892	0.935611816197741
GRCh38-RWDD1	-0.126806531422198	7.53407911276274	0.35841700963089	0.554901695870174	0.935944913485799
GRCh38-HNRNPH2	-0.169199780978538	5.84814599953328	0.357945526154814	0.55516022115749	0.935944913485799
GRCh38-SURF2	0.156934897593354	6.06997612901015	0.357705731178599	0.555291795603845	0.935944913485799
GRCh38-DHX29	-0.143097156947828	6.34343455426504	0.356136030305301	0.556154575478864	0.9361376265401
GRCh38-LYAR	-0.159847487692468	6.24483916309805	0.356075279003674	0.556188019348445	0.9361376265401
GRCh38-SFT2D1	-0.120195505474907	6.58427160486763	0.355882251942965	0.556294307485404	0.9361376265401
GRCh38-DNAJC15	-0.120389314390872	7.06534475078644	0.354514709395517	0.557048458015137	0.936908098002054
GRCh38-FEN1	0.170554912554309	6.03919062542459	0.352798210303293	0.557997858063881	0.937339223068441
GRCh38-CAPZA1	0.11063915025359	7.74843163299602	0.352189464673233	0.558335312589143	0.937339223068441
GRCh38-M6PR	0.143515305242909	6.63975982393586	0.351705612830711	0.558603816309931	0.937339223068441
GRCh38-SSR2	0.108309151997567	7.35774646207981	0.351238329573442	0.558863364327922	0.937339223068441
GRCh38-COPA	0.138009628778071	5.91030649399283	0.351073468285378	0.558954991008705	0.937339223068441
GRCh38-EWSR1	0.166777418335381	6.52879145652602	0.350817798618119	0.559097145110306	0.937339223068441
GRCh38-UBE2E3	0.137719350505254	6.46783333156042	0.350184984785934	0.55944929717845	0.937339223068441
GRCh38-DECR1	-0.137529174261915	6.62033032930872	0.348895264891123	0.560168349395897	0.937339223068441
GRCh38-PSMB3	-0.110350178841607	8.03984632578832	0.348691973318774	0.560281854342647	0.937339223068441
GRCh38-ZCCHC17	0.14482717510824	6.1857341715917	0.347402674040703	0.561002763967614	0.937339223068441
GRCh38-CHD1	0.142395975300379	6.02105579659686	0.347104460268614	0.561169768112065	0.937339223068441
GRCh38-EEF1D	0.110509668411351	9.09035409940555	0.346908838727178	0.561279371937623	0.937339223068441
GRCh38-AIG1	0.140494476787838	6.16717912613628	0.34681189587833	0.561333703096852	0.937339223068441
GRCh38-PARK7	0.134663073601475	8.82774068951054	0.566921250529539	0.561454929946751	0.937339223068441
GRCh38-CPSF2	0.129078445161695	6.04613858847419	0.345732545622661	0.561939316333024	0.937400814706763
GRCh38-C7orf73	0.123231523320885	7.02833107716475	0.345473706364079	0.562084738989255	0.937400814706763
GRCh38-TMCO1	0.126327417992794	7.33261889054145	0.343803498002243	0.563024883972161	0.93847373912492
GRCh38-ARPC1A	-0.109814035795467	7.95989170442494	0.343237981466994	0.56334390828132	0.938510768169406
GRCh38-CYSTM1	-0.121873787635745	7.00313503833242	0.34255814233346	0.563727896072654	0.938655928057785
GRCh38-FEM1B	-0.138177300985519	5.7581945595368	0.341903343658134	0.564098227700052	0.938778208414508
GRCh38-SDCBP	0.113546864051902	6.89449393698759	0.340582284628096	0.56484683389245	0.939529557479183
GRCh38-CLDND1	0.157278945531761	6.1170857782645	0.339736752342422	0.565327001851923	0.939833848504616
GRCh38-NAA38	-0.133510838329076	7.82647074421397	0.337964692784775	0.566335953963601	0.939834267690699
GRCh38-CYB5R1	-0.151652391934633	5.89242311724996	0.337742505428297	0.566462711374359	0.939834267690699
GRCh38-RPL32	-0.111547112243954	11.9252851696122	0.337132867411715	0.566810797186299	0.939834267690699
GRCh38-C16orf13	0.129230397926886	6.75003465229765	0.336993394574169	0.566890491721503	0.939834267690699
GRCh38-MTDH	0.105893616645055	8.48193608959235	0.336733486541548	0.567039061961139	0.939834267690699
GRCh38-FOS	0.158828886439492	9.00053362565261	0.336608350131236	0.567110620731769	0.939834267690699
GRCh38-NFKB1	-0.130338298772571	6.3135164777824	0.335653104208633	0.567657464980078	0.940230401491615
GRCh38-TAF1D	0.111085240276395	6.97148193898942	0.334789181962191	0.568152931496656	0.940230401491615
GRCh38-PKP3	0.152114069845865	6.70075378831998	0.334634535356818	0.568241713235445	0.940230401491615
GRCh38-GGCT	-0.125336843310037	7.64431502636727	0.333988748698654	0.568612753829412	0.940352263393619
GRCh38-UBE2V2	-0.133528566363358	6.46337652737253	0.333362019997498	0.568973305476633	0.940456660698962
GRCh38-FNDC3B	-0.129720604794366	6.29083549744686	0.329160895864237	0.571401989805689	0.941473266905684
GRCh38-MBD2	-0.108342905727088	7.49274032682913	0.329145044817424	0.571411192554073	0.941473266905684
GRCh38-CCT6A	-0.112297644413311	8.13861862767187	0.329038482972848	0.571473067575792	0.941473266905684
GRCh38-SUMO3	0.134522542708033	6.70217073183073	0.328591607713773	0.57173269129102	0.941473266905684
GRCh38-CALM1	-0.119996393062903	10.3320741092437	0.328536269330577	0.571764857981774	0.941473266905684
GRCh38-LGALS8	0.130927721731652	6.49793627390303	0.32825823715295	0.571926525346133	0.941473266905684
GRCh38-RBM47	0.149187701490852	6.40135867171974	0.497474252147066	0.57238760157457	0.941473266905684
GRCh38-WDR83OS	-0.104267036998156	7.8463250915208	0.326383871327534	0.57301880799475	0.941473266905684
GRCh38-PAFAH1B3	-0.150694211863747	6.39539806742965	0.325789258862553	0.573366192193359	0.941473266905684
GRCh38-UBQLN1	-0.135210109899657	6.2152368002416	0.325750601294515	0.573388791343553	0.941473266905684
GRCh38-HNRNPA3	-0.120890338394783	9.41149927861563	0.325513253415409	0.573527583759295	0.941473266905684
GRCh38-SDHA	-0.134504584299239	5.96128858409283	0.324791532432353	0.573950035173975	0.941473266905684
GRCh38-SLTM	-0.118654186892005	7.73660986193658	0.324481759764755	0.574131549212198	0.941473266905684
GRCh38-GRHPR	0.146246573959304	6.09401051304693	0.324458522556618	0.574145169917655	0.941473266905684
GRCh38-ERRFI1	0.13468392415176	6.66869984189163	0.324194390501238	0.574300039101229	0.941473266905684
GRCh38-GCLC	-0.144349677704739	7.5335404494612	0.324105312957211	0.574352287116086	0.941473266905684
GRCh38-EGR1	-0.138750447527114	8.35601150639119	0.322606811778798	0.57523266374737	0.94183951958825
GRCh38-ECH1	-0.110616030202468	6.99393265766478	0.322446264645093	0.575327147350336	0.94183951958825
GRCh38-MORF4L2	-0.124498564327089	7.48553468001929	0.322204804620784	0.575469307983713	0.94183951958825
GRCh38-UGP2	-0.11218674054403	6.91374778209469	0.32037871229722	0.576546729347724	0.943114722295656
GRCh38-YIPF3	0.113494883147339	6.2101187648127	0.317319166016792	0.578361088403122	0.945593465114102
GRCh38-BLVRA	-0.125465315655837	6.24977766438222	0.315801784617181	0.579265226092953	0.946108328491033
GRCh38-PITPNB	0.118387163199375	6.75947021066844	0.315096037761785	0.57968672877359	0.946108328491033
GRCh38-SPTSSA	0.124328945860741	6.41669375493264	0.313923983890187	0.580388112881423	0.946108328491033
GRCh38-CUTA	-0.12521945819951	7.18022176529677	0.313807608448796	0.58045784911148	0.946108328491033
GRCh38-LTBR	0.184639009160525	5.76037759111924	0.510424286255152	0.58107508192857	0.946108328491033
GRCh38-HMOX2	0.157951949739475	5.85913709200736	0.312647479718028	0.581153975348415	0.946108328491033
GRCh38-HDAC1	-0.11822514627537	7.0435507270066	0.31222356146343	0.581408769980244	0.946108328491033
GRCh38-EIF3F	-0.103460856897039	7.96286529144361	0.311836604756026	0.581641548544839	0.946108328491033
GRCh38-RANBP1	-0.132499562343748	8.84482670798022	0.311824522697315	0.581648819725692	0.946108328491033
GRCh38-AP1S1	0.124666143795339	6.40058662783812	0.311792456708456	0.581668118465076	0.946108328491033
GRCh38-PGLS	0.120958257568779	7.36162708772427	0.310246551312933	0.582600071204239	0.947136979510439
GRCh38-PITX1	-0.132215879876271	7.21122166108552	0.309552658244274	0.583019382399666	0.94733159668435
GRCh38-LPP	-0.115134145328929	6.96355635009184	0.307187145998206	0.584453504055677	0.947833473057242
GRCh38-SNX3	-0.105567636282117	7.77454548566246	0.350743532735952	0.584834572231101	0.947833473057242
GRCh38-VPS35	0.105239927115999	7.72251330818278	0.305621121028348	0.585406928810761	0.947833473057242
GRCh38-NME3	-0.146522446374797	5.88953008688318	0.387661016642245	0.585661411258739	0.947833473057242
GRCh38-ETS1	0.124945448952892	6.11829851102307	0.30528249571627	0.585826506063843	0.947833473057242
GRCh38-COA1	-0.138700870658316	6.14694753097964	0.304729586194333	0.585951146510308	0.947833473057242
GRCh38-TXNDC12	-0.117395500422673	6.32693030802112	0.304214445053608	0.586266079782529	0.947833473057242
GRCh38-STAG2	0.144153521816726	6.51607576524533	0.303936743921013	0.586435998546688	0.947833473057242
GRCh38-SCOC	-0.122899941886213	6.84043622946167	0.303872336403824	0.586475422540008	0.947833473057242
GRCh38-ECHDC1	-0.118048969912989	6.2518353130222	0.303797889055072	0.586520998770697	0.947833473057242
GRCh38-F11R	0.141991453225508	6.27722505062628	0.301328496661272	0.588036915378058	0.947833473057242
GRCh38-WBSCR22	-0.127065010692674	6.24921082725556	0.301276790916101	0.588068743492866	0.947833473057242
GRCh38-TXNDC17	0.0973841790264316	10.0097348602939	0.300861790126435	0.588324332055472	0.947833473057242
GRCh38-KRT8	-0.1262303010816	8.26232781442761	0.300732186198041	0.588404199156202	0.947833473057242
GRCh38-HADHA	-0.115735346707003	7.94816539521095	0.300613990556361	0.588477055662945	0.947833473057242
GRCh38-PALLD	0.137205237627769	6.82239493255704	0.299843429360242	0.588952494353391	0.947833473057242
GRCh38-SMU1	-0.135049338293448	6.06901969021073	0.299822018023266	0.588965716625172	0.947833473057242
GRCh38-EFHD2	-0.105399964432717	7.66431015458193	0.299798650423355	0.588980147664714	0.947833473057242
GRCh38-FTH1	-0.0915536685392191	11.5079879453532	0.299728219508428	0.589023647867641	0.947833473057242
GRCh38-ZNHIT1	0.108667790086685	7.36709870469924	0.298991172177026	0.589479271510057	0.948084158959715
GRCh38-SRI	-0.107267922039876	7.45751065185266	0.297837494254644	0.590193921738183	0.948750981462194
GRCh38-RANGAP1	0.136464046071721	6.27649540620156	0.296531685270765	0.59100499484339	0.949462100031552
GRCh38-OST4	-0.122178590621054	8.79492244443578	0.29615911453129	0.5912368358514	0.949462100031552
GRCh38-PNISR	-0.116250573081338	7.36072891181377	0.295276109333731	0.59178706754438	0.949670262117254
GRCh38-XRCC6	0.0995694882209136	7.48010577043324	0.293609021578045	0.592828819350757	0.949670262117254
GRCh38-CTNNB1	-0.123118225629317	7.1929526208381	0.293534075357623	0.592875743116577	0.949670262117254
GRCh38-BICD2	0.123887111518166	6.16557712700213	0.292994011587281	0.593214107372336	0.949670262117254
GRCh38-UBA2	0.121427009967079	6.54404172000225	0.292342836059069	0.593622626170041	0.949670262117254
GRCh38-NFIB	0.122680519190535	6.76495834762424	0.292299222458853	0.593650008558721	0.949670262117254
GRCh38-STRN3	0.127239863343229	5.95334613740158	0.29234446568607	0.593829339298644	0.949670262117254
GRCh38-GALE	-0.134228575975303	6.19510356490082	0.29160234415914	0.594087897862845	0.949670262117254
GRCh38-IDH3G	-0.130054917195587	6.06894603660542	0.2913390503907	0.594253517758111	0.949670262117254
GRCh38-TRIP11	0.114068354039784	6.42834295230952	0.291154212460013	0.594369844633158	0.949670262117254
GRCh38-POLR1D	0.111118733235716	8.32695646810122	0.290436524000149	0.594821973814044	0.949804121126514
GRCh38-KLF5	-0.117771816755472	8.68486986401411	0.289505620701716	0.595409506124123	0.949804121126514
GRCh38-SDC1	-0.126254612001548	8.0255026075554	0.289338641805587	0.595515023188963	0.949804121126514
GRCh38-ZFYVE16	0.134990294222034	5.95156339524573	0.288823023270535	0.595841101677494	0.949804121126514
GRCh38-PRR11	-0.13608776710547	6.39827941091706	0.288268064403302	0.596192481223933	0.949804121126514
GRCh38-FAT2	-0.140403888772299	6.25985593103575	0.288167964008853	0.596255907791313	0.949804121126514
GRCh38-LARP4	-0.114912778334213	6.40164251786784	0.304396328935755	0.59675686024352	0.950123460266874
GRCh38-NUP50	0.135689165016708	6.54764772744962	0.285838315377733	0.597736091402738	0.950851426600939
GRCh38-MBP	-0.11891225580057	6.16637270546858	0.285069447575195	0.598226318543563	0.950851426600939
GRCh38-WAC	-0.113308794066229	6.83638136121034	0.285010779732254	0.598263760032555	0.950851426600939
GRCh38-RPS26	0.0961832937671491	10.6668749834303	0.284770852733808	0.598416931984778	0.950851426600939
GRCh38-HDGF	0.153663280972533	7.94516747953291	0.665635547111516	0.59920091639351	0.950872772624591
GRCh38-RRM1	-0.118239262385407	7.37174827449793	0.282871238114726	0.599632620515037	0.950872772624591
GRCh38-DGKH	0.106406204919546	7.03582995566646	0.282805256785632	0.599674940934685	0.950872772624591
GRCh38-ATP5J2	-0.11618064877871	8.84907798287985	0.411032980116343	0.599783883545035	0.950872772624591
GRCh38-WDR36	-0.134066704309757	6.05524597188373	0.282401639354153	0.599933959957641	0.950872772624591
GRCh38-FAM210B	-0.139588734799799	6.06691128314007	0.281720532359613	0.600371598422823	0.951004916834484
GRCh38-JUNB	-0.114448174020464	7.9182282222854	0.281336190320794	0.600618854812924	0.951004916834484
GRCh38-EIF3B	-0.120636962715365	6.53979399254172	0.280161595033183	0.601375852208723	0.951726949291282
GRCh38-TMEM123	0.168580934635433	7.82489055082873	0.773561623392754	0.602351354276881	0.951740251833358
GRCh38-RPL22L1	-0.158025650416718	8.67183344310444	0.278254170227621	0.602609506894618	0.951740251833358
GRCh38-SRPK2	0.123553450751893	6.47878376541197	0.27756921607112	0.60305383842707	0.951740251833358
GRCh38-NDUFAF3	-0.126922495714151	6.58074026598548	0.277510187731567	0.603092163243846	0.951740251833358
GRCh38-BUB3	-0.108489904412587	7.6473188073419	0.275246111120697	0.604566110927499	0.951740251833358
GRCh38-CMPK1	0.102303221185002	6.989080826835	0.273679872521928	0.605590314611875	0.951740251833358
GRCh38-TP53TG1	0.115462455010832	6.45438584498237	0.273086205652001	0.605979510536248	0.951740251833358
GRCh38-DDA1	0.154477310969431	5.8453197636698	0.434978071730333	0.606646770492339	0.951740251833358
GRCh38-MORC3	0.118614892163956	5.82119296086162	0.271657502477846	0.606918365635942	0.951740251833358
GRCh38-VBP1	0.126120963764554	6.249083567786	0.271318224730412	0.607141782025611	0.951740251833358
GRCh38-TIMMDC1	0.118131837158934	6.36430501125031	0.269911172909229	0.60807024564086	0.951740251833358
GRCh38-SHMT2	-0.163389547597153	6.13347580965331	0.269375225861491	0.608424711532076	0.951740251833358
GRCh38-CARD19	-0.124015869534427	6.11574664307707	0.269055667685986	0.608636276054672	0.951740251833358
GRCh38-RCOR1	-0.130652417574759	6.08618576540392	0.26894800178687	0.608707592745885	0.951740251833358
GRCh38-PRRG4	0.104143649174738	7.00186596456769	0.268741114606021	0.608844683688521	0.951740251833358
GRCh38-ZMYND8	0.123196631419181	7.17849007739397	0.268200354801219	0.609203329175301	0.951740251833358
GRCh38-PTPN2	-0.120125415478834	6.50613178535555	0.267981202484605	0.6093488078941	0.951740251833358
GRCh38-EIF4G1	0.138655908211947	7.18870645750503	0.267562674622406	0.609626848036116	0.951740251833358
GRCh38-VKORC1	0.162275935275881	6.56319462877682	0.267556462656307	0.609630976913018	0.951740251833358
GRCh38-IDH1	-0.118546922521912	6.55970574295232	0.267031899034256	0.609979856790541	0.951740251833358
GRCh38-ITGB1BP1	0.126090945923114	6.19715113749362	0.266988220178843	0.610008926681758	0.951740251833358
GRCh38-RPS27	-0.0928707599511773	11.8106286253821	0.26689390312872	0.610071708503865	0.951740251833358
GRCh38-PPIG	-0.106168704582484	7.58920553464991	0.266796463481871	0.610136583725428	0.951740251833358
GRCh38-TSTA3	0.138268036176509	5.97485051816413	0.266682680765744	0.610212359262584	0.951740251833358
GRCh38-LGALS7B	0.159736409562388	8.04257873979803	0.266581505442756	0.610279755999812	0.951740251833358
GRCh38-OTUB1	0.121893209789888	6.37601794140486	0.266573227539073	0.610285270948176	0.951740251833358
GRCh38-SLC44A1	-0.111226508250484	6.48403439971788	0.266241526567822	0.610506348360917	0.951740251833358
GRCh38-MSMO1	0.117742474478325	7.47698504992634	0.266209905900435	0.610527432573098	0.951740251833358
GRCh38-SPINT1	-0.103631287530337	6.85116834588822	0.26607297678911	0.61061875337866	0.951740251833358
GRCh38-CAMLG	0.125958394976722	6.30457131819246	0.384815880656151	0.610750532416883	0.951740251833358
GRCh38-QKI	0.114077950693228	6.31548931625519	0.265802069845052	0.61079951496075	0.951740251833358
GRCh38-ARL2BP	0.122512007518254	6.08653231839853	0.265477799042037	0.611016037704528	0.951740251833358
GRCh38-GINM1	0.11258538668669	6.67343322298433	0.264758665376985	0.611496820517593	0.951954807142325
GRCh38-TMEM258	0.0923069541626245	8.51289266744713	0.264201542810305	0.611869861036538	0.951954807142325
GRCh38-RALY	0.108243608528335	6.43175175559745	0.263664119275443	0.612230185800231	0.951954807142325
GRCh38-FDX1	-0.1243956770159	6.55445750072268	0.263259955425498	0.61250147208185	0.951954807142325
GRCh38-EXOC5	0.136861955566603	5.92683700733353	0.26267259798976	0.612896195363806	0.951954807142325
GRCh38-COBLL1	0.142723004248276	6.26443059842528	0.261934797239752	0.613392816742415	0.951954807142325
GRCh38-MINOS1	-0.119175120679535	7.95464137604914	0.261143903110593	0.613926163080518	0.951954807142325
GRCh38-TNPO1	0.100885664815107	6.32576692856224	0.26040992455675	0.614422045583116	0.951954807142325
GRCh38-TMEM14A	-0.124681412182541	6.59766278088073	0.259545661076399	0.615007087253571	0.951954807142325
GRCh38-PRPF4B	-0.112252592875194	6.87819298363991	0.259061296396291	0.615335505861152	0.951954807142325
GRCh38-CUL3	-0.115237604835145	6.55714198290092	0.258580142348372	0.615662132845811	0.951954807142325
GRCh38-ADAM9	0.105696056144046	6.65968191795438	0.258462008705725	0.615742385614685	0.951954807142325
GRCh38-HAS3	-0.147071409295413	5.90807631802429	0.258451090201514	0.615749804150728	0.951954807142325
GRCh38-TCERG1	-0.118019366456429	6.52207940684792	0.258330876942824	0.615831495712228	0.951954807142325
GRCh38-DNAJB6	0.0903749854539476	7.35554696076406	0.258287543998246	0.615860948746856	0.951954807142325
GRCh38-HES1	-0.137675283533388	8.50225000292246	0.257747877195953	0.61622801800134	0.951954807142325
GRCh38-PPME1	-0.121961555505564	6.14277557354771	0.257304856710566	0.616529714245832	0.951954807142325
GRCh38-RNPS1	-0.108556410930552	7.05622608006484	0.255713376583583	0.617616227149843	0.951954807142325
GRCh38-ZFAND5	-0.104625939493395	6.83465276700299	0.255424312804043	0.617814030900215	0.951954807142325
GRCh38-NCKAP1	-0.0988868257044688	6.9888875775287	0.254989323026099	0.618111957120814	0.951954807142325
GRCh38-GOLGB1	0.0964847521605359	7.70122410594745	0.254907907254324	0.618167754749594	0.951954807142325
GRCh38-CAP1	0.102840899990014	8.15744339388211	0.254790994671342	0.61824789950681	0.951954807142325
GRCh38-GIGYF2	-0.136282239864864	6.2731311045244	0.254529012180368	0.618427575479542	0.951954807142325
GRCh38-DEK	0.1045383404562	9.23141734363811	0.254384762671296	0.618526556237093	0.951954807142325
GRCh38-RPS2	0.0815031969508757	12.1102889439202	0.254160797416372	0.618680306349613	0.951954807142325
GRCh38-CCND2	-0.213159380347772	6.03525690300259	0.253696458931573	0.618999343023575	0.95198245264618
GRCh38-RPA3	-0.109052464371581	7.49509113763674	0.252628746897868	0.619734343689807	0.952649486994249
GRCh38-ZC3H15	-0.10420257041185	7.59586620993432	0.251418127640252	0.620570091856045	0.953470665912932
GRCh38-ATG3	0.129882737213355	6.61476589671961	0.384359430605211	0.621334628373699	0.95418168767248
GRCh38-PKP1	0.123364624011363	6.09295742784372	0.249219935700093	0.6220941067676	0.954446533363475
GRCh38-MRPL1	-0.120002839040828	6.1613492940814	0.249195945242939	0.622110785977901	0.954446533363475
GRCh38-SSB	-0.0882609470830158	7.6131905419246	0.247428433957056	0.623342421853115	0.954586438655076
GRCh38-FAT1	-0.100912029998938	6.92073392476851	0.247154172812496	0.623534026774784	0.954586438655076
GRCh38-CBR1	-0.12244620746072	7.77217457360069	0.247049906641758	0.623606904430256	0.954586438655076
GRCh38-ZFAND6	0.0960064272705239	6.9039338596335	0.246378798714623	0.624076442886646	0.954586438655076
GRCh38-DAD1	-0.0911794820118995	7.53998185796792	0.246200326617111	0.624201445266147	0.954586438655076
GRCh38-ATP6V1F	-0.120450850971636	7.91553730955215	0.24579766157222	0.624483681833156	0.954586438655076
GRCh38-TAF10	0.118214365537892	6.62804876651319	0.245671965320532	0.624571844370496	0.954586438655076
GRCh38-AKAP13	0.128469429303959	6.12437242342741	0.245607426343592	0.624617122573483	0.954586438655076
GRCh38-LAMP2	0.0915097046824954	6.8944082713214	0.244912222708749	0.625105325467326	0.954871033395017
GRCh38-NSD1	-0.136314888237607	6.17915035828038	0.244150361742635	0.625641335716382	0.95522834550227
GRCh38-CTBP2	0.101595527885975	7.21814883105632	0.241660005087788	0.627400770710748	0.956432166399348
GRCh38-S100A11	-0.0912683348693385	12.7813832974598	0.241274908527093	0.627673851118536	0.956432166399348
GRCh38-HIF1A	-0.110143765512754	8.82821052050054	0.240902756864988	0.627938010699799	0.956432166399348
GRCh38-SNRNP200	0.104726528693406	6.39430261165932	0.240862219816735	0.627966799966816	0.956432166399348
GRCh38-FANCI	-0.116030332451507	6.16206453201403	0.240600912972301	0.628152451767034	0.956432166399348
GRCh38-MZT2A	-0.103227238744504	8.18897134068537	0.240427277898441	0.628275884617081	0.956432166399348
GRCh38-SFXN1	0.113864132101593	5.96799777681017	0.2400459797251	0.628547135287111	0.956432166399348
GRCh38-MED21	-0.127632095684161	6.03653445421708	0.239410360648552	0.628999904597692	0.956553631244527
GRCh38-TMBIM1	0.129898110970119	5.80418883306911	0.238242148512191	0.629834012888714	0.956553631244527
GRCh38-XIST	-0.122255720265227	7.15158098874166	0.238135030474433	0.63029632556551	0.956553631244527
GRCh38-CCDC25	0.115330895361578	6.46303586488987	0.237429864828533	0.630415489381007	0.956553631244527
GRCh38-UQCRQ	0.0879411690219379	9.29678601795114	0.237371575979874	0.630457263274316	0.956553631244527
GRCh38-RPS6KA3	0.121756325149978	5.95783770304462	0.236766397075431	0.630891354761994	0.956553631244527
GRCh38-RBBP7	-0.0899436709152442	6.99138256323499	0.236691986224519	0.630944776890818	0.956553631244527
GRCh38-RAD21	-0.10018497152835	8.05277667907217	0.236549526979329	0.63104708247188	0.956553631244527
GRCh38-ACOT7	-0.101899261174423	6.57552943059446	0.235601004943999	0.631729232124903	0.957128812639647
GRCh38-JUND	0.104228727608257	7.27030899580294	0.235175628682613	0.632035704876529	0.957134530086009
GRCh38-SNRPD3	-0.0923077954846089	8.48424613710678	0.234635917999251	0.632425048714598	0.957165402723772
GRCh38-REEP5	-0.108951850191974	7.35809081042183	0.234308511055253	0.63266150907422	0.957165402723772
GRCh38-ACTB	0.110824060704999	11.4153560317579	0.233385006820608	0.633329590843573	0.957433071666255
GRCh38-EDF1	0.0869193287369938	8.49946854245033	0.233227058115882	0.633444018319356	0.957433071666255
GRCh38-NAA20	0.10268358352525	7.39594033646405	0.232112196139353	0.634253060835422	0.958197887415959
GRCh38-CNN2	-0.10216970405194	7.20725404616918	0.231320413501236	0.634829111981981	0.958442227214341
GRCh38-RHOBTB3	0.112128174270634	6.23510934121791	0.230892588749158	0.63514087859791	0.958442227214341
GRCh38-CYFIP1	-0.123206143596988	5.94292885156878	0.22987347592373	0.635884974763081	0.958442227214341
GRCh38-SUB1	-0.102202555100648	8.51802897502284	0.338462711136396	0.635904744938156	0.958442227214341
GRCh38-GRPEL1	0.136194756525409	6.33022805288995	0.229811409044042	0.63593035822128	0.958442227214341
GRCh38-CCNI	0.099539464650233	8.73310865118517	0.228870389507652	0.636619364617141	0.95873519697193
GRCh38-HINT2	-0.110775013932311	6.43664676624136	0.228699601307967	0.636744601915357	0.95873519697193
GRCh38-TIMM13	-0.0908451817097225	7.80233211626374	0.22830475420608	0.63703436079634	0.95873519697193
GRCh38-PKP2	0.130081956384109	6.02512205898235	0.227849629871086	0.637368738485426	0.958782089006144
GRCh38-QSER1	0.111511186826091	6.44068789374647	0.226671263902564	0.638236398742673	0.958871533196997
GRCh38-GID8	-0.103543046504601	6.10018363295468	0.226428516109079	0.638415485523972	0.958871533196997
GRCh38-TNRC6B	0.0877779344995948	6.8373673059022	0.22580923762053	0.638872894187424	0.958871533196997
GRCh38-TUSC3	0.0907606795097301	6.98320848814236	0.225043207961157	0.639439766660099	0.958871533196997
GRCh38-GOLIM4	-0.103883752008046	6.36615667745407	0.22430333660821	0.63998841129871	0.958871533196997
GRCh38-RAB13	0.0897737960037434	7.20832533650308	0.223893379272506	0.640292891185476	0.958871533196997
GRCh38-NDUFB7	-0.0932683442071488	8.14135386037831	0.223221702082192	0.640792495810758	0.958871533196997
GRCh38-DICER1	-0.108979178371941	6.40272251533747	0.222689345623909	0.641189128692719	0.958871533196997
GRCh38-AP3S1	0.106948187798762	6.82952645018939	0.222520784144302	0.641314837162952	0.958871533196997
GRCh38-C4orf3	0.0928719458282087	8.06008251674038	0.222415644254923	0.641393277221261	0.958871533196997
GRCh38-CD151	0.0875704775788024	7.60225845834785	0.222314180790553	0.6414689960823	0.958871533196997
GRCh38-COPRS	-0.134490489174405	5.92290710453605	0.316533437075771	0.641510303885316	0.958871533196997
GRCh38-MRPL3	-0.108935345937273	6.75206903054568	0.22213046757294	0.641606149307445	0.958871533196997
GRCh38-RAB6A	0.113034045957832	6.419793064321	0.221498964735999	0.642078137371266	0.958871533196997
GRCh38-DNAJC1	-0.111397046634814	6.35247499642028	0.221423000671027	0.642134968932302	0.958871533196997
GRCh38-IER3IP1	-0.115758738068323	6.45148775445982	0.221228985802444	0.642280173090209	0.958871533196997
GRCh38-GSTP1	-0.0800873722316328	11.7209605987972	0.22079094001484	0.642608302137122	0.958908660385833
GRCh38-RWDD4	-0.106289502884072	6.17830297361371	0.219962665145329	0.643229835779444	0.959383368271039
GRCh38-C1orf122	0.103101246082201	6.59720885516271	0.219518515134224	0.643563715464997	0.959428792220802
GRCh38-USP34	-0.10218477398062	6.21396354567191	0.217713658052498	0.644924753184622	0.96023943405525
GRCh38-FUBP1	-0.0991184991915235	6.77805416245822	0.246856257524354	0.645049199798592	0.96023943405525
GRCh38-MRPS16	-0.10091951943585	7.02858659708891	0.217449010817336	0.645124903239504	0.96023943405525
GRCh38-MT-CO2	-0.0933634543166877	14.0216518457593	0.217188328767039	0.645322200305948	0.96023943405525
GRCh38-HMGB3	-0.107891101273585	7.87235734667264	0.216188733008679	0.646080089924253	0.960851830727958
GRCh38-TOMM70A	-0.105430689649684	5.9306957120655	0.215662603633735	0.646479860302848	0.960851830727958
GRCh38-PBRM1	-0.10804754596538	6.68402600441052	0.215444994263864	0.646645381337474	0.960851830727958
GRCh38-PSMA5	-0.0867215982223481	7.35105819184569	0.214851451913668	0.6470973696986	0.961071809763726
GRCh38-DNAJC19	-0.118917232275518	6.23948234067055	0.213087898555448	0.648444848513684	0.961534643162278
GRCh38-BAG3	0.101963119547581	6.41324116871649	0.213011999085295	0.648502993531132	0.961534643162278
GRCh38-SAP30	-0.196406798033278	5.85754715404298	0.646753284373883	0.648699276535327	0.961534643162278
GRCh38-TRA2B	-0.106068121850378	7.06667504313537	0.212645647504728	0.648783825743986	0.961534643162278
GRCh38-SNX7	0.119813969411864	6.21694226801712	0.212455825810173	0.648929452406167	0.961534643162278
GRCh38-MFF	0.0941339390838728	6.43414387803631	0.211029208804851	0.650026464811509	0.962694479657179
GRCh38-GNAS	0.0901160208648957	9.55238581767933	0.210566458661727	0.650383271292247	0.962694479657179
GRCh38-FIS1	-0.097622073615413	7.62494886389073	0.210252547850299	0.650625586030168	0.962694479657179
GRCh38-SRSF9	-0.0835454507081841	8.26860268814001	0.209577995785083	0.651147033519859	0.962808223137844
GRCh38-KIF2A	0.118322461170647	6.59551927258736	0.209169555194731	0.651463265750633	0.962808223137844
GRCh38-RPS5	-0.0834924074853012	10.9826239379726	0.208972538842778	0.651615938493038	0.962808223137844
GRCh38-MRPS21	-0.0904771188835587	7.89382708197748	0.208469937041381	0.652005813484761	0.962930818650429
GRCh38-SYPL1	0.124962486097037	8.11109307490141	0.461729107402395	0.652307973924484	0.962930818650429
GRCh38-VDAC1	-0.0843305071532332	8.54826695850767	0.207670793422896	0.652626897568603	0.96295205324868
GRCh38-TRIM44	0.0999490417934743	6.73546915642454	0.207122279663568	0.653054035718108	0.963093534824119
GRCh38-DNAJB1	0.0959914776169279	7.02411956866868	0.206765863381895	0.653331951991694	0.963093534824119
GRCh38-EIF3J	0.0929030040169866	7.36495666183912	0.20545866741861	0.654353735170423	0.963730551440134
GRCh38-ARMC10	-0.107951207825741	5.84616263625565	0.205156332649568	0.654590619018356	0.963730551440134
GRCh38-SDHB	0.10020400221954	6.79624712601029	0.205044316425133	0.654678439118725	0.963730551440134
GRCh38-PRKAR2A	0.103646545964252	6.47692713963307	0.242875305277772	0.655164853135195	0.963997796935079
GRCh38-PPP3CA	-0.0981574817542406	6.45159199421945	0.202622682268127	0.656584132886035	0.96524856634889
GRCh38-ELK4	0.109135961099947	5.8432844860424	0.202369890057024	0.656783859113466	0.96524856634889
GRCh38-MGME1	0.122079732794866	5.98489721688848	0.201482766639512	0.657485953603812	0.96524856634889
GRCh38-TIMM8B	-0.0927169460097252	7.83660283217771	0.201437150927911	0.657522105604221	0.96524856634889
GRCh38-BZW1	-0.101164395529437	8.8142713380301	0.201413005736032	0.657541243490041	0.96524856634889
GRCh38-RRM2	0.102139415183604	7.37032439342463	0.200214149644825	0.65849322439978	0.966197482854805
GRCh38-CALD1	0.0906807168693622	8.50240826703461	0.198655740392771	0.659735872337556	0.966375090912087
GRCh38-TECR	-0.102119594512938	7.43985656659653	0.299832157675423	0.659909910799621	0.966375090912087
GRCh38-RSRC1	-0.10979336651321	6.16393584380248	0.197829202391282	0.660397324402852	0.966375090912087
GRCh38-TAOK3	0.105461218223363	6.42668173799128	0.197263109109912	0.66085131159366	0.966375090912087
GRCh38-SET	0.0779666990642046	9.57550404682854	0.196044773071269	0.661831041099978	0.966375090912087
GRCh38-WBP4	0.106486562835323	5.93885525804272	0.195998343225093	0.661868450173875	0.966375090912087
GRCh38-ZDHHC12	0.095752081444464	7.06030220198351	0.194729132980819	0.662893137562376	0.966375090912087
GRCh38-MRPL35	-0.0984305131380556	6.32277381668781	0.194693903370452	0.662921637074272	0.966375090912087
GRCh38-EEF1E1	-0.100683220080814	6.37604207298899	0.194657375041586	0.662951190474073	0.966375090912087
GRCh38-URI1	-0.088725313424078	6.84999078128178	0.194650888735618	0.66295643859568	0.966375090912087
GRCh38-SF3A3	0.106176064197689	6.42636362426658	0.287624886062425	0.663099905770636	0.966375090912087
GRCh38-KRTCAP2	-0.101523444556665	6.59411038275857	0.194455993688349	0.663114178732242	0.966375090912087
GRCh38-KIAA0101	-0.0943257435992133	7.97462400555685	0.194132480952635	0.663376226488827	0.966375090912087
GRCh38-EMC7	0.105819865178042	6.59386845643457	0.193614066611926	0.663796693116525	0.966375090912087
GRCh38-RTF1	-0.0898244275356552	7.39915401337458	0.19332989903557	0.664027457561518	0.966375090912087
GRCh38-CBX1	0.0912303860111124	6.69526799494057	0.192775464192802	0.664478284791783	0.966375090912087
GRCh38-EIF5A	0.183360972451211	8.82482910380525	1.01940807471907	0.664616880040933	0.966375090912087
GRCh38-BUD31	0.0975410434918404	7.13949605581655	0.192059727117801	0.665061422579559	0.966375090912087
GRCh38-RNF187	0.0984573997597783	5.89722471095442	0.192042722004013	0.665075293108335	0.966375090912087
GRCh38-RPL37A	0.0894243692952033	12.1509190386333	0.192026665611421	0.665088390470993	0.966375090912087
GRCh38-CDV3	0.0823193064693442	7.55379957693896	0.191809527254305	0.665265576908846	0.966375090912087
GRCh38-GIPC1	0.101783155019927	6.7390987914042	0.191720887520008	0.665337942098549	0.966375090912087
GRCh38-SYTL1	-0.105395466428045	6.54153183033966	0.190771595408034	0.666114200581708	0.966943250835757
GRCh38-GJB3	-0.114979997269174	6.41117344630259	0.19049511974492	0.666340715866893	0.966943250835757
GRCh38-AKR7A2	0.116748780190922	6.10143312891517	0.189978053684211	0.666764874331447	0.966944123024582
GRCh38-GPATCH4	0.0994340674859927	6.50064751631841	0.18927446861018	0.667343148107828	0.966944123024582
GRCh38-PRPF40A	0.0904527836868813	7.79848325346887	0.188983956293512	0.667582293862799	0.966944123024582
GRCh38-TMEM41B	0.110807659783545	6.18199725233258	0.234577982110811	0.667681929882727	0.966944123024582
GRCh38-CCDC50	0.106259909724806	5.99748522828206	0.187888044249326	0.668486416151774	0.966944123024582
GRCh38-HECTD1	-0.100489748846832	6.79739534029455	0.187824607497559	0.668538847490346	0.966944123024582
GRCh38-CTTN	0.10051991962279	7.02831623545321	0.187591526444021	0.668731582985175	0.966944123024582
GRCh38-RIN2	-0.109785020716137	6.07409523380204	0.187448370701023	0.668850029809307	0.966944123024582
GRCh38-ARHGEF35	0.111589166067712	5.79873832086753	0.187068479273022	0.669164613290253	0.966944123024582
GRCh38-MTIF3	0.0945886995141442	6.58933686265703	0.18678533308225	0.669399331214677	0.966944123024582
GRCh38-DYNLT1	-0.076019113500627	8.4467404289788	0.185781574146524	0.670233124674369	0.967706456721623
GRCh38-RAB14	0.145121923271027	7.62923358539428	0.60481365034257	0.670554360826926	0.967728383813208
GRCh38-TNC	-0.104997616063106	6.81810082321505	0.184336436719346	0.67143828664543	0.968530068614111
GRCh38-DTD1	-0.0941955265849901	5.97951528158782	0.183129972052342	0.672448723848519	0.968530068614111
GRCh38-TAF7	-0.0956216561465107	5.92545147014061	0.182618446757831	0.672878331101281	0.968530068614111
GRCh38-RNASEH2A	0.104093257243053	6.15598723865923	0.182162018861355	0.673262268727461	0.968530068614111
GRCh38-DNAJB11	0.0992994725653117	6.36003044217082	0.182020993645738	0.673381011763588	0.968530068614111
GRCh38-SLC2A1	0.0847972556051687	7.77820451327318	0.181450557010947	0.673861876992216	0.968530068614111
GRCh38-PTMA	-0.0743938392550084	12.3291248018662	0.181355129422992	0.673942407907347	0.968530068614111
GRCh38-CSNK1G3	-0.106693664975261	6.04173106888755	0.180877726998492	0.674345663870281	0.968530068614111
GRCh38-TMEM261	-0.0873916247237546	6.80696934188258	0.180807244552602	0.674405253020861	0.968530068614111
GRCh38-HDAC2	0.0815979481994438	7.3238765823462	0.180613692110146	0.674568962226074	0.968530068614111
GRCh38-ORMDL2	0.0962006935172309	6.38408810049513	0.180536408700412	0.674634358630751	0.968530068614111
GRCh38-OCIAD1	0.0846528645103649	7.46090765962583	0.180341121673846	0.674799682490186	0.968530068614111
GRCh38-NDUFS2	-0.095683532229346	6.86585252210796	0.293950777635815	0.675091799881562	0.968530068614111
GRCh38-PSMA1	0.0795724800523835	7.60588039535555	0.179586228410558	0.675439751860897	0.96855372975223
GRCh38-TXNDC9	-0.11769054824741	6.12949072449483	0.179255221916141	0.675720913293301	0.96855372975223
GRCh38-CMSS1	0.102728532490649	6.28532864280715	0.178324293013554	0.67651331004131	0.96889720415799
GRCh38-DDX3X	-0.0880952401048867	7.30166673850668	0.177314948998826	0.677375225440685	0.96889720415799
GRCh38-MYL6B	0.109885806873143	5.75751836517862	0.177411041441993	0.677449401518482	0.96889720415799
GRCh38-ITGAV	-0.0961019149737642	6.0484978938276	0.177085649601784	0.677571436944902	0.96889720415799
GRCh38-PPP1R14B	-0.0723935908459131	8.90742561965649	0.176633441127536	0.677958832621489	0.96889720415799
GRCh38-NEDD8	0.0735131304369123	8.64462845163358	0.176353678357699	0.678198792086368	0.96889720415799
GRCh38-PCDH7	0.118133351488761	6.03675834429728	0.17567806784998	0.678779209276759	0.96889720415799
GRCh38-MT1E	0.103409801512248	10.0517396573328	0.175519710021379	0.678915445254347	0.96889720415799
GRCh38-SMNDC1	-0.0998547756843173	6.09044099336269	0.175418397004183	0.679002643404161	0.96889720415799
GRCh38-CALCOCO2	-0.0830828462477897	6.34151539183535	0.175392737713643	0.679024732578781	0.96889720415799
GRCh38-EPC1	0.106538746964193	5.95073383571216	0.174847228328276	0.679494794582423	0.969130600121615
GRCh38-PKN2	0.090732769920754	6.88302931648001	0.174151903305538	0.680095208561659	0.969218785342551
GRCh38-SMIM15	0.0891390449760664	6.64216872484115	0.174055321050338	0.680178719274651	0.969218785342551
GRCh38-RPL35A	-0.0763866810479556	11.0000369741397	0.173711548796167	0.680476187052645	0.969218785342551
GRCh38-PFN2	0.0815185679396967	6.74644134038469	0.172921029028402	0.681161547140662	0.969735587362181
GRCh38-PSMB2	0.0835064414984465	7.91454027798007	0.172463049451723	0.681559448681285	0.969735587362181
GRCh38-RTFDC1	-0.103689869751128	6.12929990213029	0.172233545981009	0.681759079919712	0.969735587362181
GRCh38-NBEAL1	0.0983373913194259	6.09944585094389	0.18809056095395	0.682568470425801	0.969948625715743
GRCh38-EMC8	-0.114833767577577	5.86650399523236	0.170632785056314	0.683155861554119	0.969948625715743
GRCh38-ACOT13	0.129265643635373	5.72362640946752	0.170247160968783	0.683493498197088	0.969948625715743
GRCh38-NDUFA13	-0.0929540444163432	7.31618955734139	0.168711068695893	0.684842918471732	0.969948625715743
GRCh38-ID3	0.109652379416491	7.4621626878405	0.168572785421835	0.684964750531464	0.969948625715743
GRCh38-ATL3	0.0947534706537276	5.89436197207461	0.168254566417281	0.685245334873341	0.969948625715743
GRCh38-C12orf57	-0.100924203405648	7.77471752183087	0.168237866425417	0.685260068414535	0.969948625715743
GRCh38-FRMD4B	0.0998239367309458	6.12203923142781	0.168213984233634	0.685281139931855	0.969948625715743
GRCh38-CHCHD7	-0.0963547839873515	5.90530286264368	0.168068226796055	0.685409781379634	0.969948625715743
GRCh38-SRGAP3	-0.086992082957569	6.63045809734985	0.167796339138956	0.685649916924201	0.969948625715743
GRCh38-H2AFY	-0.0767166433974731	8.57542347930943	0.167733143495809	0.685705765026368	0.969948625715743
GRCh38-TSPAN14	0.107036229543049	6.12924577496798	0.167730509461871	0.685708093078186	0.969948625715743
GRCh38-ATP5G2	-0.0801146160142889	9.10105001728104	0.167407602159145	0.685993652549283	0.969948625715743
GRCh38-USP10	0.0952614143679517	6.26710212708092	0.167112543188123	0.686254867273995	0.969948625715743
GRCh38-FXR1	0.0810777023458742	6.93257592314354	0.166824504599965	0.686510127878505	0.969948625715743
GRCh38-NKTR	0.0938785382439498	6.49387709890931	0.16542831389933	0.687751111136362	0.971015464621282
GRCh38-CYB5R3	-0.0880177815907795	6.31843529673421	0.165284379884137	0.687879393027094	0.971015464621282
GRCh38-WSB1	-0.0906279836287084	6.55752073465064	0.163419434366154	0.689547479636788	0.972308340382693
GRCh38-HSPG2	-0.107886053829781	5.72465338883717	0.162765423737776	0.690135089134401	0.972308340382693
GRCh38-ZHX1	0.112630111170127	6.00063803793666	0.16273154693052	0.690165564005873	0.972308340382693
GRCh38-RIF1	-0.0880095750001973	6.61197828819889	0.162510850022892	0.690364189122637	0.972308340382693
GRCh38-PLP2	0.088294690841167	8.3463889170816	0.162089107219586	0.690744192231286	0.972308340382693
GRCh38-CFAP97	0.107087255360209	6.3713344828226	0.16174558403743	0.691054143878636	0.972308340382693
GRCh38-TCEB2	-0.0746625368250889	9.6623608344862	0.161210803928377	0.691537426971825	0.972308340382693
GRCh38-HINT1	-0.0893025273260488	10.4317777288168	0.161208489433459	0.691539520622178	0.972308340382693
GRCh38-LAMTOR2	-0.0747774553691932	6.87003663067741	0.161182796361697	0.691562763289272	0.972308340382693
GRCh38-PFDN1	-0.0957439230395078	6.16903919748707	0.159855183157408	0.692766711834921	0.973489310827588
GRCh38-FAM133B	0.0886923220834358	6.82160116078312	0.159092726651105	0.693460782605715	0.973489310827588
GRCh38-CDC42	-0.0762847686896952	8.85423136323362	0.158958239498973	0.693583408271547	0.973489310827588
GRCh38-ZBTB44	-0.112047300205772	6.10466451887871	0.158694259973188	0.693824281105213	0.973489310827588
GRCh38-SRP72	0.115459709770237	7.25822623078275	0.338961462041626	0.694004186446446	0.973489310827588
GRCh38-CUL5	-0.106157369701816	5.7115058526309	0.158228362665172	0.694249967082926	0.973489310827588
GRCh38-CCDC124	-0.0883612865246735	6.23509118171288	0.157033496492073	0.695345048852184	0.974592661556119
GRCh38-PGRMC1	0.110294528072927	5.89138528148254	0.155208190080023	0.697027311104931	0.976109493627358
GRCh38-TSTD1	-0.0992672287525148	7.09971960592967	0.153500522493925	0.698611579698591	0.976109493627358
GRCh38-CLCA2	0.0811029689957017	8.60770797508035	0.1531168862341	0.698968897199536	0.976109493627358
GRCh38-RPL12	-0.0795543383627918	11.7136368628455	0.153069019234637	0.699013516732767	0.976109493627358
GRCh38-XIAP	0.0843215482397083	6.37182068271027	0.152428059301622	0.6996117718187	0.976109493627358
GRCh38-PDZD11	-0.101329055968727	5.82527543461099	0.15241196414394	0.699626813342116	0.976109493627358
GRCh38-USMG5	-0.067932804977112	9.08277354276439	0.152156764316411	0.699865430032194	0.976109493627358
GRCh38-RAP1A	-0.0931161368755983	5.95040988118684	0.152039992699999	0.699974690950021	0.976109493627358
GRCh38-ST14	0.0885350262589154	6.22152936851304	0.151340974959296	0.700629765636335	0.976109493627358
GRCh38-CDC42SE1	0.0900479818273763	6.51050984507635	0.151036239159125	0.700915892226394	0.976109493627358
GRCh38-CNOT7	0.0824836365442081	6.53823320861984	0.150892150639902	0.701051297956045	0.976109493627358
GRCh38-SLC3A2	-0.0845336127433442	7.61141123020103	0.150887473607205	0.701055694402466	0.976109493627358
GRCh38-CDC26	-0.094418405760435	6.2043877501447	0.150841104912478	0.701099285591779	0.976109493627358
GRCh38-PRKAR1A	-0.0781630320982506	7.56637747762095	0.150768593061195	0.701167469480817	0.976109493627358
GRCh38-ELF2	0.101131836478441	5.88888446496549	0.149528216178808	0.702336759473372	0.976109493627358
GRCh38-RAB8A	0.0991811351753364	6.29289698890797	0.149259375031347	0.702590931026138	0.976109493627358
GRCh38-CDCA4	0.101049213476148	6.13747804820689	0.148946719940942	0.70288685834936	0.976109493627358
GRCh38-RPL37	-0.0699416126056765	11.8187608149642	0.148541468609096	0.703270961703079	0.976109493627358
GRCh38-MEAF6	-0.0926036088524046	6.24040615951256	0.148467962777205	0.703340696391172	0.976109493627358
GRCh38-NDUFB10	-0.0735968179565786	8.15034009568564	0.148426817281182	0.703379739652204	0.976109493627358
GRCh38-DYNLT3	0.0970762555987787	5.89738071167966	0.148087413762621	0.703702040509352	0.976109493627358
GRCh38-MAP4	0.0683207788375551	7.44510533116769	0.147656233185147	0.704112108608742	0.976109493627358
GRCh38-YWHAH	-0.0734697543403273	7.7962640208209	0.147449911369471	0.704308572187862	0.976109493627358
GRCh38-SPTAN1	0.0929518195988547	6.3342984806424	0.14588192770351	0.705806838389598	0.976109493627358
GRCh38-PRMT2	-0.0910179857311569	6.45192288794304	0.145401856517616	0.706267416268632	0.976109493627358
GRCh38-NGFRAP1	0.0743008229578205	7.13619812088734	0.145081846059297	0.706574918786034	0.976109493627358
GRCh38-SEPT11	0.0813606218402967	7.02533016424274	0.145060056523749	0.706595870833292	0.976109493627358
GRCh38-CENPK	0.132764096207845	6.15592251131752	0.355814144212052	0.70722099562312	0.976109493627358
GRCh38-SPINT2	0.0798535479453638	9.29050398164226	0.144088688574814	0.707531748528406	0.976109493627358
GRCh38-CMAS	-0.100493964856464	6.66995181723739	0.143962238004414	0.707653845479186	0.976109493627358
GRCh38-SMC5	-0.103187582889936	6.16338288932975	0.143508384490656	0.708092581176337	0.976109493627358
GRCh38-VEZT	-0.0896101776613348	6.06993652451466	0.143396495095998	0.708200865948591	0.976109493627358
GRCh38-FAM96A	-0.127897539077704	6.41702424263048	0.37546109358979	0.708358425735088	0.976109493627358
GRCh38-EIF4H	-0.0901413065902989	6.75023584056949	0.143174962552315	0.708415404818592	0.976109493627358
GRCh38-CSDE1	-0.0721521269452849	8.13427711754502	0.143084623436816	0.708502946674251	0.976109493627358
GRCh38-TMA16	0.0937858734260889	6.0037772370046	0.143042594318686	0.708543685217364	0.976109493627358
GRCh38-BRIX1	-0.080615119441039	6.19544714369478	0.142615143354681	0.708958401409502	0.976109493627358
GRCh38-RBM22	0.0906432420993265	5.91879457058011	0.142573880821823	0.708998472365202	0.976109493627358
GRCh38-KRT23	-0.136340519167099	8.35193228616923	0.142024218504289	0.709532897419681	0.976109493627358
GRCh38-CENPH	0.0923323428583833	6.35513890928902	0.141976325347055	0.709579519070599	0.976109493627358
GRCh38-LAMP1	-0.0783946494018979	7.16625542380016	0.141433154917609	0.710108901269628	0.976109493627358
GRCh38-FAAP20	-0.0933038212342085	6.40643914864472	0.185439900837172	0.710320224287427	0.976109493627358
GRCh38-ARRDC3	0.103549489651529	6.3307155474899	0.141162897132918	0.710372732867877	0.976109493627358
GRCh38-PPP2R5E	-0.0978870285048755	6.43568455684072	0.141121087733253	0.710413573971254	0.976109493627358
GRCh38-ARPC2	0.0684007587078259	10.2788437692988	0.140050398563359	0.711461837096573	0.976109493627358
GRCh38-MED10	0.0994241026483511	6.189750045842	0.139899177171326	0.711610260478394	0.976109493627358
GRCh38-PLD3	0.076335334676819	6.40194743382837	0.139581442127274	0.711922416003901	0.976109493627358
GRCh38-COL4A3BP	0.0802344077477092	6.26335567650343	0.139362400672998	0.712137847880267	0.976109493627358
GRCh38-SNRPD1	-0.0714038761946038	8.46191163808595	0.139275380474747	0.712223487843154	0.976109493627358
GRCh38-SRSF5	-0.080230731671767	7.76880486539821	0.139224610215534	0.712273466970954	0.976109493627358
GRCh38-PWP1	-0.092639075246195	6.14485902841092	0.138950294988393	0.712543688169273	0.976109493627358
GRCh38-PSME4	-0.0848283894181754	6.15806603035848	0.13892497008766	0.712568650486442	0.976109493627358
GRCh38-EBP	-0.0787917598551983	7.53727911526911	0.138702174617035	0.712788368369883	0.976109493627358
GRCh38-HRAS	0.0821110746980372	7.25631322133108	0.137926998189507	0.71355441316843	0.976462130134455
GRCh38-AGO2	0.100018144245194	5.90679195689259	0.137644271858775	0.713834421125666	0.976462130134455
GRCh38-FUS	0.0742243570607916	8.05854764948489	0.137505165897022	0.713972310205838	0.976462130134455
GRCh38-ERP44	-0.086935466809467	6.10112938412703	0.1371856062386	0.714289376424804	0.976473414723403
GRCh38-SH3PXD2A	0.0951760640538181	6.59563321053206	0.136806361766536	0.714666209466324	0.976513325312931
GRCh38-TMEM87A	0.0771674070250642	6.69155240550097	0.136175853646418	0.715294030456469	0.976513325312931
GRCh38-FAM111A	0.0854357810311115	6.81636243736162	0.135877024890461	0.715592164968851	0.976513325312931
GRCh38-PRDX5	-0.0723668406514194	9.17887424960344	0.135539840451483	0.715929015427479	0.976513325312931
GRCh38-RBM3	-0.079933993825726	8.0278613704835	0.135302106723453	0.716166800969243	0.976513325312931
GRCh38-PMPCB	-0.0929603882308127	5.95852648956672	0.135012377151084	0.716456915901754	0.976513325312931
GRCh38-TSPO	0.0659027935091014	9.46441279059248	0.134988974472777	0.716480365188488	0.976513325312931
GRCh38-ACTN4	-0.0816319155119339	8.10508200201239	0.134419517959001	0.717051671302033	0.976870911097384
GRCh38-SCPEP1	-0.0851184128466275	7.4989145129771	0.133851272388576	0.717623138350055	0.977228408037413
GRCh38-TKT	-0.067324371983027	9.55225683025915	0.133457529420456	0.718019924042084	0.977347826009931
GRCh38-DPM1	-0.0888112033470185	6.14394318218458	0.132516160239353	0.718971275861493	0.977919200604928
GRCh38-UQCR11	-0.0729321179686087	8.72397474284716	0.132182923442836	0.719308967163041	0.977919200604928
GRCh38-MBNL1	-0.068168422935035	7.06231425363381	0.131800516421739	0.719697082795515	0.977919200604928
GRCh38-ANXA3	0.0805596468079953	6.98721863921327	0.131627183656771	0.719873213851278	0.977919200604928
GRCh38-KRR1	0.081353808277578	6.93442546789122	0.131516205529816	0.719986052817291	0.977919200604928
GRCh38-UBE2Q2	0.096853555586368	6.04946455710517	0.13076959669089	0.720746590178938	0.978043896140438
GRCh38-TUBB	-0.0749752222269614	9.6835060470023	0.130254730035103	0.721272499241513	0.978043896140438
GRCh38-UBTF	-0.0869308663600852	6.3796332876877	0.13011535493943	0.721415066353526	0.978043896140438
GRCh38-CAPNS1	-0.0674360100786391	7.70392069764434	0.130090481132094	0.721440518939573	0.978043896140438
GRCh38-RBP1	0.102230759836721	7.27846231422293	0.129910844008776	0.721624417993562	0.978043896140438
GRCh38-KIF21A	-0.101472486621722	5.91192772408941	0.128170302244327	0.723413771074275	0.979018114834407
GRCh38-DNAJC2	0.0965021090458013	6.04906286734288	0.127792381847742	0.7238041059367	0.979018114834407
GRCh38-HK1	0.0888960129859746	6.02578990911465	0.127335102342157	0.72427728161911	0.979018114834407
GRCh38-ARHGAP21	0.072077378036431	7.18985120871363	0.126986810724654	0.724638326281363	0.979018114834407
GRCh38-G3BP2	0.0747223371265385	6.97575475444126	0.126870834897101	0.724758673000438	0.979018114834407
GRCh38-G6PD	-0.085521206942764	6.16527574934533	0.126645476341943	0.724992702933223	0.979018114834407
GRCh38-RAB4A	-0.0750708966599203	6.28806950053941	0.12608915141897	0.725571444379444	0.979018114834407
GRCh38-APEX1	-0.081808454080842	7.15061800539935	0.125880487298681	0.725788888607532	0.979018114834407
GRCh38-MOCS2	-0.0714082926423992	6.56226260538252	0.12561982211347	0.726060808371954	0.979018114834407
GRCh38-GPATCH8	-0.0823193444663687	6.07507606467967	0.125158797447616	0.726542520078449	0.979018114834407
GRCh38-OGFRL1	0.0872647365785239	6.07121805225497	0.124911483786078	0.726801344269224	0.979018114834407
GRCh38-DR1	0.0716415684873054	6.42583921057274	0.124651818757312	0.727073406286569	0.979018114834407
GRCh38-HSP90AB1	0.0723070107313403	10.4321861746558	0.124591556715462	0.727136591107237	0.979018114834407
GRCh38-PERP	-0.0622335925743208	9.74886743255495	0.124248857766319	0.727496239780216	0.979018114834407
GRCh38-LRRC59	0.0824522327171708	6.69131083428525	0.12380404431085	0.72796388935134	0.979018114834407
GRCh38-OSBPL8	-0.111393768182943	6.87703148933591	0.334648585120691	0.728140499160549	0.979018114834407
GRCh38-DHRS9	0.11403087823464	7.73072816307916	0.123223961990844	0.728575178518471	0.979018114834407
GRCh38-TWF1	0.0875204339128016	6.64595569064954	0.122963792101784	0.728849871905419	0.979018114834407
GRCh38-FAM177A1	0.0808762436529284	6.61995461537176	0.122528723311292	0.729309960535524	0.979018114834407
GRCh38-MRPL27	-0.133822310433797	7.20292147880966	0.48329609956712	0.729597000528005	0.979018114834407
GRCh38-AHCTF1	-0.083365988754027	6.01600659230453	0.121557986774892	0.730339850557144	0.979018114834407
GRCh38-LSM8	-0.0701335039066268	7.50079470588717	0.129098151258807	0.730723164279705	0.979018114834407
GRCh38-TOMM7	-0.0624185756587229	9.05495361903263	0.120889010519137	0.73105228967581	0.979018114834407
GRCh38-TTF2	0.0706073493928218	6.32757311176922	0.120874538389632	0.731067726533524	0.979018114834407
GRCh38-MYL6	0.083762708299495	10.2498524957204	0.120635048553549	0.731323332149066	0.979018114834407
GRCh38-FAM103A1	-0.0867264396333413	5.83189909175773	0.120297199315947	0.731684401776142	0.979018114834407
GRCh38-RNF181	0.0638094562078881	7.11859178108572	0.120171469395743	0.731818918694029	0.979018114834407
GRCh38-ATP5E	-0.0586105016146891	10.3916764204775	0.120141852340259	0.73185061713695	0.979018114834407
GRCh38-PAPSS1	-0.0849126441317089	6.19619946034519	0.119826743289763	0.732188143358378	0.979018114834407
GRCh38-COQ4	-0.0918760758836644	5.94974267737189	0.119658198916191	0.732494645792065	0.979018114834407
GRCh38-SARS	0.0852471918170173	7.56800245469729	0.119323944109987	0.732727746833549	0.979018114834407
GRCh38-RPL36A	0.0650119760011322	8.45094621083303	0.118273403765008	0.733859322333411	0.979018114834407
GRCh38-RBM25	-0.192604654587063	7.8756099724767	1.04305494647159	0.734433288883106	0.979018114834407
GRCh38-RANBP2	-0.0907019943022013	6.25315228755937	0.117238308056475	0.734979792809603	0.979018114834407
GRCh38-CARHSP1	0.0739591293531027	6.60466787858774	0.116705688232993	0.735558505547388	0.979018114834407
GRCh38-RPL38	0.0682745059367144	10.7801411809042	0.11648497056729	0.735798757912664	0.979018114834407
GRCh38-NR2F6	-0.0778613142818432	6.52007847185913	0.116483191482294	0.735800695492193	0.979018114834407
GRCh38-PHF20L1	-0.077668899620163	6.88455388526714	0.116385542748	0.735907068967535	0.979018114834407
GRCh38-DDX42	0.0732920778438348	6.35380903638684	0.116273011985487	0.736029716189433	0.979018114834407
GRCh38-RNF7	-0.0838142770827969	7.63043917953105	0.11590327271624	0.736433163663414	0.979018114834407
GRCh38-DDR1	0.0760057954700033	6.2793503539133	0.115779275284464	0.736568627005724	0.979018114834407
GRCh38-PEBP1	0.073839040217067	8.06092028531394	0.115671386509358	0.736686558251507	0.979018114834407
GRCh38-POLR2G	-0.082665720776395	6.63158093770244	0.115626555273327	0.736735580568583	0.979018114834407
GRCh38-LSM2	0.0777687663862289	7.02210541514584	0.115298026866903	0.737095146855592	0.979018114834407
GRCh38-GSR	-0.0956713651949922	6.05237312483284	0.115147283846278	0.737260323339301	0.979018114834407
GRCh38-RAB7A	0.0779277636938414	6.97683613662647	0.114824883207311	0.737614000088783	0.979018114834407
GRCh38-MYC	0.0777527548644672	6.80836785510049	0.114778965858465	0.737664417065298	0.979018114834407
GRCh38-CPNE3	-0.111186294496491	7.24639683472889	0.365371902879934	0.737721708192273	0.979018114834407
GRCh38-TRAPPC4	-0.0866708483132496	6.05861767728269	0.114689186941965	0.737763026392616	0.979018114834407
GRCh38-YWHAE	0.0673442691571254	9.26807247728705	0.114633497550837	0.737824214943198	0.979018114834407
GRCh38-POLR2B	-0.0781047316883549	6.29800051980063	0.113421468586258	0.739160068052618	0.97959025320383
GRCh38-PRKCI	-0.0858193193515232	5.96868315870211	0.113302799930938	0.739291288207074	0.97959025320383
GRCh38-PTK2	0.0843263716011596	6.06252521559479	0.113257008974551	0.739341942970955	0.97959025320383
GRCh38-ATXN10	-0.0797804783373091	6.49646862442027	0.113119069793652	0.739494602908773	0.97959025320383
GRCh38-APH1A	0.0831021646409267	6.30204019115813	0.111733673913952	0.74103364708938	0.980959726979303
GRCh38-HSBP1	0.0581062974610704	8.55965839573632	0.111630320138452	0.741148889232623	0.980959726979303
GRCh38-REV1	0.0818465397253838	6.10368860591626	0.110627275948414	0.742270414302068	0.98171083781642
GRCh38-MT-ND4L	0.0869981655831591	7.9658038703512	0.110567595760898	0.742337322333669	0.98171083781642
GRCh38-NFIA	-0.0673557775349161	7.03988183476063	0.110068475595525	0.742897680399538	0.981723244707409
GRCh38-NUDT5	0.078849464627714	6.92585274384322	0.109337343009282	0.743721078026512	0.981723244707409
GRCh38-AKR1B10	-0.0767772299266133	7.75489693806209	0.108715540219705	0.744423764095829	0.981723244707409
GRCh38-TMED4	0.0661721993348442	6.39345022733602	0.108423935629238	0.744754070476742	0.981723244707409
GRCh38-HN1L	0.0863473182586764	6.07844445439435	0.107934341665855	0.745309756396702	0.981723244707409
GRCh38-RPF2	-0.0892915289715043	6.11004961517315	0.107816991640787	0.745443156003932	0.981723244707409
GRCh38-ARHGAP32	-0.0733017131510838	5.86127022617404	0.107730045669514	0.745542045354129	0.981723244707409
GRCh38-PRDX2	-0.0745032180104412	8.6863173111364	0.107291358644037	0.746041670643506	0.981723244707409
GRCh38-SSBP1	-0.0622221655501627	8.29725706965726	0.107144777968247	0.74620886585842	0.981723244707409
GRCh38-CDC73	-0.0730128222578058	6.24838111331864	0.106883689564012	0.746506987742975	0.981723244707409
GRCh38-KLF3	0.0638523740837734	7.21102842543669	0.10653593930036	0.746904692616375	0.981723244707409
GRCh38-HADH	-0.0825508179152717	5.71949645872989	0.106084318756346	0.747422266144815	0.981723244707409
GRCh38-REEP3	0.0618826150129547	7.32818590710993	0.105664270058425	0.747904755931107	0.981723244707409
GRCh38-NFIC	-0.0638553919657839	6.81652428892186	0.104728063832337	0.748983973151048	0.981723244707409
GRCh38-NDC80	-0.0781645958345441	6.34823496346806	0.104467961846391	0.74928475582273	0.981723244707409
GRCh38-MARCH7	0.0825061537133761	6.29376153012918	0.152150342747222	0.749469978569535	0.981723244707409
GRCh38-GNAI1	-0.093543520479026	6.36907534052728	0.10397622839311	0.749854533673671	0.981723244707409
GRCh38-LEO1	0.076534565240273	6.8212023662986	0.103751249179576	0.750115717649863	0.981723244707409
GRCh38-PIN1	-0.0791656279457981	6.51599264583556	0.103691702941205	0.750184898844252	0.981723244707409
GRCh38-NFKBIA	-0.0822012355445362	6.49672234300337	0.103504455665857	0.750402587371542	0.981723244707409
GRCh38-PLXNB2	0.0749019577419889	6.20880742250201	0.103236431121762	0.75071456507093	0.981723244707409
GRCh38-ANP32A	0.129090284578593	7.14386578358326	0.435109238039046	0.750840719841358	0.981723244707409
GRCh38-PBDC1	-0.0649452402467691	6.6047751074039	0.103050869355535	0.750930819704618	0.981723244707409
GRCh38-TANK	-0.0823118635892151	5.88049060853856	0.129706963387282	0.751296869277288	0.981723244707409
GRCh38-PTEN	-0.0877731047479067	6.25561282527466	0.102275819613333	0.751836404125787	0.981723244707409
GRCh38-BCL2L12	-0.087049363431209	5.8834002883346	0.137435113276448	0.752015744513093	0.981723244707409
GRCh38-STAU1	0.0626139601163139	7.08382550603081	0.102089961051677	0.752054128934154	0.981723244707409
GRCh38-TMEM59	0.0578418247849079	8.1946558834278	0.101614229619867	0.752612426881831	0.981723244707409
GRCh38-MCL1	0.0611052542011308	7.19613737861687	0.101356382806454	0.752915628626654	0.981723244707409
GRCh38-ANAPC11	-0.113361462357907	8.592260439741	0.350672702807098	0.753010243819972	0.981723244707409
GRCh38-DHRS3	0.0616807924164043	7.68425585171581	0.101168008374061	0.753137407400446	0.981723244707409
GRCh38-FAM208B	-0.0816060979604504	5.9952465491556	0.100824359683534	0.753542583577053	0.981723244707409
GRCh38-EEF2	0.0577238979368315	9.10481350749195	0.100589719967156	0.753819671949112	0.981723244707409
GRCh38-SEPT7	-0.130662347207619	8.47276889162652	0.494378102980183	0.753929034002948	0.981723244707409
GRCh38-PTP4A1	0.0590211838506052	7.21271811165403	0.0998095563571028	0.754743549324672	0.981723244707409
GRCh38-CRELD2	0.0779435145879608	5.93711509279798	0.099736429692715	0.754830350609638	0.981723244707409
GRCh38-SYF2	-0.0678612940071283	6.83959446633801	0.0997042608102671	0.754868546164518	0.981723244707409
GRCh38-CHD4	0.0715559762409337	7.56537459250257	0.0987801519267733	0.755968697873167	0.981723244707409
GRCh38-WWTR1	-0.076207654076452	6.50255873171996	0.0987251135323097	0.756034399785897	0.981723244707409
GRCh38-ARF5	0.0810909503861425	6.57513642365052	0.0986960343934449	0.756069121069023	0.981723244707409
GRCh38-TNFRSF12A	-0.0783911841587627	8.50140953211038	0.0986642840671411	0.756107038262369	0.981723244707409
GRCh38-RBBP4	0.0620106565204927	6.86581829878046	0.0984514024541021	0.75636144175614	0.981723244707409
GRCh38-MRPL37	-0.0677474563763048	6.28388645571941	0.0983695432317688	0.756459348045275	0.981723244707409
GRCh38-HIST1H1A	-0.0983096059670146	7.43332707909935	0.0983951207998819	0.756541847053378	0.981723244707409
GRCh38-LSM6	-0.10086768772933	6.69097775679601	0.274279747627741	0.756714787734358	0.981723244707409
GRCh38-HSPA8	-0.0973200538936272	8.99974964226114	0.097639651342337	0.757334313934704	0.981723244707409
GRCh38-TMEM106B	-0.0856162949042667	5.747061941906	0.09727763113719	0.757769626049586	0.981723244707409
GRCh38-GART	0.0673271755974318	6.34108012951914	0.0970308373808479	0.758066895205769	0.981723244707409
GRCh38-SNU13	0.0701039518608205	8.21423881319871	0.0968550705237843	0.758278864490532	0.981723244707409
GRCh38-ATP1B3	-0.0611137809526086	8.70051411499495	0.0962951575970652	0.758955516242702	0.981723244707409
GRCh38-C19orf24	-0.0695702181506943	6.24405142427556	0.0960986472593592	0.759193510740884	0.981723244707409
GRCh38-TFAM	-0.0696313394314008	6.91445426182812	0.0959869865271287	0.759328862759904	0.981723244707409
GRCh38-CDK12	-0.0687895683956676	5.97943574005963	0.0958467050235571	0.759499030822417	0.981723244707409
GRCh38-TCF25	0.100505319959017	7.210701755336	0.26204694341364	0.759507988467572	0.981723244707409
GRCh38-TTC37	-0.0744834921657243	6.17794619316582	0.0953108133375739	0.760150356140259	0.981723244707409
GRCh38-RNF13	-0.0761991005571112	5.87400694149648	0.0952789197707231	0.760189183104933	0.981723244707409
GRCh38-SPTBN1	0.0617600308771105	7.89692804392572	0.0952585963220761	0.760213928428234	0.981723244707409
GRCh38-BOLA3	0.0616942925167864	7.35681433543313	0.0948799039145187	0.760675546385862	0.981723244707409
GRCh38-CCND1	-0.0915975045487042	8.18084903877006	0.0947601422555347	0.760821743842325	0.981723244707409
GRCh38-AKR1A1	0.0628652087148996	7.05171497230599	0.0942205570767157	0.761481696843193	0.981723244707409
GRCh38-DAP3	0.0744233803970819	6.13600825782628	0.0938575682576851	0.761926827172801	0.981723244707409
GRCh38-MGEA5	0.0704483195747728	6.17597555626727	0.0937879667001764	0.762012286883732	0.981723244707409
GRCh38-JAG1	-0.0610150313497811	6.82287152809214	0.0936921901697456	0.762129942226073	0.981723244707409
GRCh38-ABLIM1	-0.0725862110378045	6.64620974476037	0.0936212500058047	0.762217130220332	0.981723244707409
GRCh38-MIB1	0.0718799604639108	6.19211976730568	0.0931518157641052	0.762794997107008	0.981731761845048
GRCh38-TMEM30A	-0.0658562736971507	6.30904564231515	0.0931115003525027	0.762844699194586	0.981731761845048
GRCh38-SYNCRIP	0.0548698133136515	7.72172000474981	0.0924835842629261	0.763620341471008	0.982330154487928
GRCh38-PRDX3	-0.0574174226898625	7.26510824887071	0.0913559795518063	0.765020507916236	0.983167734916838
GRCh38-HNRNPD	0.0610753733487437	8.54524239926936	0.0913434595647879	0.765036107167146	0.983167734916838
GRCh38-ERGIC2	-0.0706870256367194	6.88416807880828	0.0910207933351845	0.765438536893642	0.983167734916838
GRCh38-TTK	0.0724687861223143	5.97494663103876	0.0906929894983406	0.765848174428344	0.983167734916838
GRCh38-DNAJC21	-0.0789190526526921	7.08801833615037	0.172643217537033	0.766013172469606	0.983167734916838
GRCh38-NR3C1	0.0659602691143649	6.23289673203682	0.0904622252825797	0.766137033154677	0.983167734916838
GRCh38-EIF4G2	-0.0637301387315281	8.72786024805697	0.0899806727201241	0.766741116381464	0.983543776875533
GRCh38-SERPINB6	-0.0586735193033171	7.49131781309995	0.089178984485702	0.767750726329217	0.983975154101936
GRCh38-PSMD4	-0.0646472496813659	6.85989262427506	0.089052157858812	0.767910899694339	0.983975154101936
GRCh38-LMO7	-0.0677574298767295	6.52445120045274	0.0889729730826934	0.768010967844269	0.983975154101936
GRCh38-ZBTB7A	-0.05584392409216	6.7799615300462	0.0886928395202235	0.768365371865295	0.984030500541945
GRCh38-MRPL18	-0.0587721129724295	6.74863133729956	0.0877347753619132	0.76958208371598	0.984845986960315
GRCh38-SMARCB1	-0.0703990575449495	6.0438277136386	0.0877010402164674	0.769625058121106	0.984845986960315
GRCh38-PGP	-0.0631597391311561	6.47013295485743	0.0870545248232081	0.770450387253638	0.985032250285932
GRCh38-SERPINB13	0.0896663428811418	8.50891246358754	0.0869568837012876	0.770575324159623	0.985032250285932
GRCh38-HEBP2	-0.0621358516244846	8.22199175100124	0.0868554596301383	0.770705182545034	0.985032250285932
GRCh38-TCEAL8	0.0672702848255369	6.39515357205749	0.0865644800041879	0.771078197864667	0.985110812787102
GRCh38-ZC3H11A	-0.065070188284498	6.65547490544616	0.0862377333836794	0.771497879214244	0.985248907138708
GRCh38-BCL10	-0.0613189777779975	6.77711694097997	0.0859130164121437	0.771915812646282	0.985285816436988
GRCh38-PHLDA3	-0.0542519866247351	6.97066446795683	0.0854695773608831	0.772487941511922	0.985285816436988
GRCh38-UFC1	0.06038084501469	6.61432619084133	0.0852579957888308	0.772761495317184	0.985285816436988
GRCh38-SEPT2	0.0635659843482124	7.71328017449835	0.109770900794462	0.773223269512862	0.985285816436988
GRCh38-PLIN3	-0.0699185787935294	5.93517935407401	0.0844327612444552	0.773831986536279	0.985285816436988
GRCh38-EEA1	-0.0623887984719527	7.01772159573375	0.0840972589718896	0.774268825364793	0.985285816436988
GRCh38-MCMBP	-0.0723175761746493	5.9615927871514	0.0834592316977535	0.775102186569149	0.985285816436988
GRCh38-ALDOA	0.0478263500649191	10.4028377888872	0.0833978592911634	0.775182530565928	0.985285816436988
GRCh38-SOX15	0.0693724591514406	6.26398086779135	0.0830404072437695	0.775651118651819	0.985285816436988
GRCh38-DNAJA2	-0.0567064076982868	7.2245741542588	0.08294179932579	0.775780577635083	0.985285816436988
GRCh38-XRCC5	-0.0653086275411005	8.77180204519079	0.0829057620740458	0.775827910570295	0.985285816436988
GRCh38-NAPG	0.0737944304238118	5.76392605039164	0.0825873054826456	0.776246672119361	0.985285816436988
GRCh38-WDR61	0.0904820008140629	5.9717389766083	0.169157681054947	0.776351556027997	0.985285816436988
GRCh38-PIN4	-0.0630269967926571	6.36605541596931	0.0821747312118989	0.776790501308859	0.985285816436988
GRCh38-KLF6	0.0640091937987724	7.85729317807938	0.0821125071680756	0.776872649573971	0.985285816436988
GRCh38-MAT2A	-0.0682544584285852	6.69289152411118	0.0819565453118202	0.777078699166578	0.985285816436988
GRCh38-TMBIM6	0.0492341744049588	9.32825022585764	0.0819089494514188	0.777141622976016	0.985285816436988
GRCh38-YTHDC1	-0.0646034930858268	7.00974936495449	0.0818671999815664	0.777196833933884	0.985285816436988
GRCh38-PARP4	0.0704189829482418	5.90542668505307	0.0814502238858748	0.777749097746351	0.985285816436988
GRCh38-USP16	0.0720485335965735	6.73857979899275	0.0814428914860117	0.777758822842101	0.985285816436988
GRCh38-PPIH	-0.0692073674069365	6.28544202367917	0.080694675038813	0.77875370322774	0.986048900894693
GRCh38-CD109	0.0555454348397666	7.44765657112952	0.0805213590001642	0.778984868575251	0.986048900894693
GRCh38-ACBD6	-0.0685992856650119	6.07680161653582	0.0800490764729642	0.779616160650877	0.986453101231722
GRCh38-IMP3	0.0516544764309617	6.9843925533931	0.0792161888492703	0.780734401181789	0.987472870614727
GRCh38-C3	-0.0753609683958555	5.95670899321446	0.0991192418179667	0.781185788594061	0.987648725923398
GRCh38-BNIP2	-0.0666982669454499	6.24142603821331	0.0779035730402597	0.782509717387871	0.98874893784735
GRCh38-SMIM4	0.0827987801945182	5.87418421691327	0.0777772635566213	0.78268140146487	0.98874893784735
GRCh38-GALNT1	0.0540540889150856	7.92170926111988	0.0768989372410234	0.783879439977151	0.989525725250108
GRCh38-CIRBP	-0.0619255638377728	7.17259167992234	0.0768677004684996	0.783922182717116	0.989525725250108
GRCh38-NDUFAB1	-0.0703572143118399	8.01666553202108	0.156893201674077	0.784299724397765	0.989607234056557
GRCh38-CTR9	-0.0678705435610963	5.90587434298938	0.0755116503236929	0.785786847586021	0.990600396278325
GRCh38-ARF1	-0.0543524218945597	7.82674572502543	0.0754525611593517	0.785868508429915	0.990600396278325
GRCh38-SUMO2	-0.0540027196074268	9.41077098973496	0.0752827040359266	0.786103442069743	0.990600396278325
GRCh38-GLOD4	0.0670643158786929	6.38815213100947	0.0748740189670556	0.786669878001885	0.990600396278325
GRCh38-C11orf31	-0.0602485681188594	7.39647330359542	0.0747451572168907	0.786848825239047	0.990600396278325
GRCh38-UBB	-0.0662868235979409	8.6671762203218	0.074438495149257	0.787275349084309	0.990600396278325
GRCh38-PARP1	0.0627627692386384	7.076361265474	0.0742416173228707	0.787549677525469	0.990600396278325
GRCh38-SPCS1	-0.055076745032475	7.94403172552383	0.0742104767866227	0.787593104441401	0.990600396278325
GRCh38-N4BP2L2	0.0579071452914876	6.94503868502822	0.0735400079764566	0.788530494663676	0.990709328204717
GRCh38-HMGN1	0.0484063593330491	9.50186256361897	0.0733690552272541	0.788770240903184	0.990709328204717
GRCh38-RAB1B	0.0575743974641126	6.27232898123593	0.0807602645471279	0.788878916117093	0.990709328204717
GRCh38-LRRFIP2	-0.0631407125727345	6.50064186476306	0.0730657310969936	0.789196367313732	0.990709328204717
GRCh38-TPM4	0.0577174344222413	9.37406215799754	0.0719427337050866	0.790782354212463	0.990709328204717
GRCh38-SEMA4B	0.0669541058855614	6.64323643631058	0.0719272933295547	0.790804252748589	0.990709328204717
GRCh38-NDUFA5	-0.0570766591681662	7.05193142953408	0.0717820238282309	0.791010407115437	0.990709328204717
GRCh38-YBX1	-0.0455839484428444	10.4741394905249	0.071364505322797	0.791604165454122	0.990709328204717
GRCh38-MT-ATP8	-0.0563222370162655	6.42666153498166	0.0712018640317938	0.791835964497563	0.990709328204717
GRCh38-METTL9	-0.0490005967613962	7.17770710441065	0.0707158822576447	0.79253029251568	0.990709328204717
GRCh38-SEPT10	0.0543207714767351	6.75867986916797	0.0704227120380114	0.792950387409726	0.990709328204717
GRCh38-LNPEP	0.0573044409426408	6.46610585044797	0.0702586845614743	0.793185838154337	0.990709328204717
GRCh38-ETF1	0.0515491451230766	7.03840083285242	0.0702222886279912	0.793238122108179	0.990709328204717
GRCh38-CLPP	-0.0654041455897826	6.27553337850226	0.0698139389240036	0.79382572910703	0.990709328204717
GRCh38-MOB4	-0.0701807995427349	5.75417075587559	0.0696234318895506	0.794100495398447	0.990709328204717
GRCh38-SSRP1	0.0640726958261949	7.04475013225824	0.0686667715370985	0.795486408508409	0.990709328204717
GRCh38-STAMBP	0.055291408327942	6.40851849480508	0.0671008540868889	0.797777454677919	0.990709328204717
GRCh38-TPD52	0.0563663010117916	6.60899437987288	0.0669062665174153	0.798064139840314	0.990709328204717
GRCh38-MIS18A	0.0579364069501688	6.19031442520115	0.0668898150237147	0.798088398196382	0.990709328204717
GRCh38-MYO1C	0.0654916010336797	6.11235027279589	0.0664117261807197	0.798794756774291	0.990709328204717
GRCh38-PTPRZ1	-0.0571551182541478	6.84188245715712	0.0663625196445249	0.79886761167704	0.990709328204717
GRCh38-KCTD9	0.0676226160334572	6.18759299106138	0.0659579800664412	0.799467668016666	0.990709328204717
GRCh38-JAK1	0.0492975407294476	6.95685919909682	0.0657748882288171	0.79973989570852	0.990709328204717
GRCh38-SRPRA	0.0637102660180545	6.07695359423767	0.0657448733681258	0.799784561509948	0.990709328204717
GRCh38-ARF6	0.0492166849110409	7.50110847513297	0.0650314015859377	0.80084951862306	0.990709328204717
GRCh38-SOWAHC	0.0633903364788222	6.45483581754059	0.0648704460625201	0.80109062848832	0.990709328204717
GRCh38-RGS10	0.069004428359974	6.23932373975491	0.0647061200778881	0.80133711686238	0.990709328204717
GRCh38-TMEM167A	0.0520297762301436	7.13821224191739	0.0642517260914771	0.802020449992801	0.990709328204717
GRCh38-SERP1	-0.0650575673484678	7.50133015972812	0.117950865721814	0.802257921598154	0.990709328204717
GRCh38-PDLIM4	0.0639725208540567	6.25034118604163	0.0640109309337077	0.802383611057314	0.990709328204717
GRCh38-SNRPB2	0.0582714026328992	6.93006870306212	0.0640068705725954	0.802389741029812	0.990709328204717
GRCh38-DSTN	0.040824348739305	9.50618567534583	0.0634120453428068	0.803290005734882	0.990709328204717
GRCh38-PTBP3	0.0482586846928539	7.6007459737558	0.0633078804567836	0.803448121174763	0.990709328204717
GRCh38-MZT2B	-0.0469226106777619	8.81234294179815	0.0632579193565863	0.803524008028429	0.990709328204717
GRCh38-NOP56	0.0475404894077566	7.30195729778059	0.0632488331507627	0.803537812668954	0.990709328204717
GRCh38-PRKDC	-0.05188673515173	8.17755161968613	0.0632405592953182	0.80355038402764	0.990709328204717
GRCh38-SYNE2	0.0518282053834827	7.74149434843816	0.063233138033675	0.803561660694417	0.990709328204717
GRCh38-SNAPC1	0.0616804271028542	6.45457011064809	0.0629243719318765	0.804031459767264	0.990709328204717
GRCh38-UBL5	-0.0506490500723644	8.92587984975471	0.0625972435423856	0.804530539346751	0.990709328204717
GRCh38-MRPL19	0.0554376178639849	6.48271506854409	0.0620693773007777	0.805338809676033	0.990709328204717
GRCh38-JUN	-0.0498473299539325	8.06434326300649	0.0619131686645966	0.805578697828244	0.990709328204717
GRCh38-MBOAT2	-0.0597919442895359	6.90006925874724	0.0618371352355652	0.805695578200736	0.990709328204717
GRCh38-NDUFA11	0.0537154370412109	7.97140609518413	0.0618126279480983	0.805733267673552	0.990709328204717
GRCh38-MNAT1	-0.0723256888087223	6.46789790569809	0.115693771736171	0.806190469321093	0.990709328204717
GRCh38-RCN1	0.0595878255706809	6.40902303843542	0.0614372542689377	0.806311546947886	0.990709328204717
GRCh38-LARP1	-0.0546631783136964	6.91698796387821	0.0605362168987173	0.807707348396644	0.990709328204717
GRCh38-COA3	-0.0605463007115274	7.01899143949289	0.104186153122638	0.808379759534942	0.990709328204717
GRCh38-CLNS1A	0.0592546055614578	6.75276711746211	0.059866563774443	0.808751878390121	0.990709328204717
GRCh38-DHX15	-0.0530072469984817	6.49877344870567	0.0595620801216656	0.809228866385903	0.990709328204717
GRCh38-BCL7C	-0.0569134581780719	6.74888389122117	0.0595141695626568	0.809304038325327	0.990709328204717
GRCh38-GARS	0.0567891252479956	7.28613482029763	0.0594971001090838	0.809330828156931	0.990709328204717
GRCh38-RPS9	-0.0405908509347649	11.016375773783	0.059392875416676	0.809494493275832	0.990709328204717
GRCh38-UBAC1	-0.111411280401222	6.73144211886945	0.300694881360553	0.809987683617175	0.990709328204717
GRCh38-PTS	-0.0572145235378433	6.68385048827652	0.0589255354632166	0.81023024308076	0.990709328204717
GRCh38-SH3BGRL	-0.0630981532370379	6.21764076275562	0.0587282171879714	0.810541817678533	0.990709328204717
GRCh38-ELOVL5	-0.0557724024824934	6.07391567799416	0.0585164350803485	0.810876849856308	0.990709328204717
GRCh38-CELF1	0.0514206961146106	6.46638930796244	0.0583286862891027	0.811174400327475	0.990709328204717
GRCh38-MYOF	0.0496912705697327	7.72663678986336	0.0583188591369891	0.81118998870059	0.990709328204717
GRCh38-PPL	0.0688562745017061	6.15615565903118	0.058148916148499	0.811459782315194	0.990709328204717
GRCh38-IGBP1	0.0625845418783246	6.11372248037909	0.0579715739517964	0.81174176869229	0.990709328204717
GRCh38-ARL1	0.0585965276833645	6.09451625083746	0.0576118592089442	0.812315147830528	0.990709328204717
GRCh38-TMEM14B	-0.0457565612404104	7.22733379550595	0.0573964594915405	0.812659399808709	0.990709328204717
GRCh38-BRD9	0.061490195940096	5.82817373846516	0.0572063281009538	0.812963837107425	0.990709328204717
GRCh38-NDUFB8	-0.0586468951671503	7.58177111696363	0.0569339107809979	0.813400965761101	0.990709328204717
GRCh38-KHDRBS1	-0.0447742328266877	8.11946954505619	0.0568446269866205	0.813544474024823	0.990709328204717
GRCh38-RNPEP	0.0548909397926753	6.11157680234437	0.0568415470472267	0.81354942662388	0.990709328204717
GRCh38-PFDN4	-0.0792037730409686	6.00840313650191	0.127587669926697	0.813605417938086	0.990709328204717
GRCh38-FAM208A	0.0684373812056454	5.8851611012373	0.0565543323385475	0.814011899175085	0.990709328204717
GRCh38-TCEA1	-0.0498829156789242	8.04364732395144	0.0565462318608291	0.814024960556288	0.990709328204717
GRCh38-GTF2E2	0.0649762874386422	6.16656959274924	0.0564903259839952	0.8141151313912	0.990709328204717
GRCh38-USP8	0.0573479311190795	6.36723936918651	0.0562251088664617	0.814543546179446	0.990709328204717
GRCh38-RAB27B	0.0618748413025052	5.9713596121432	0.0562219549017872	0.814548647320265	0.990709328204717
GRCh38-C14orf166	-0.0484433219971395	7.58120851665185	0.0560844313874376	0.814771221730191	0.990709328204717
GRCh38-LARS	-0.0436364251783342	7.22179877747479	0.055689771889996	0.815411565062334	0.990709328204717
GRCh38-SARAF	-0.0510868146587426	7.04746583394257	0.0549423683348227	0.816630853014288	0.990709328204717
GRCh38-SNRPF	-0.0467674913070947	8.53901294505416	0.054912103071404	0.816680410868387	0.990709328204717
GRCh38-DHX36	0.0554364315200805	6.8962850910924	0.0548809201653399	0.816731486417921	0.990709328204717
GRCh38-MRPS22	0.0631501264760137	5.96094020605182	0.0546721664951379	0.81707380691295	0.990709328204717
GRCh38-MRPL14	0.0425026496786464	7.93030915105717	0.0546401718206745	0.817126333737061	0.990709328204717
GRCh38-NTMT1	-0.071923787216487	5.86163929424084	0.0546009699347366	0.817190715062929	0.990709328204717
GRCh38-EIF4A3	-0.0534450796760617	6.57388081936855	0.0542572568031631	0.817756244614535	0.990709328204717
GRCh38-GANAB	0.0588924073325288	6.00223856233192	0.0539755431667293	0.818221175694427	0.990709328204717
GRCh38-ARL2	-0.0534457581218417	6.24192269748034	0.0539143303622092	0.818322368677876	0.990709328204717
GRCh38-GGH	0.0944570876935276	6.84192521718863	0.239961048942064	0.819072908112186	0.990709328204717
GRCh38-UGCG	0.0577768517753322	6.86639676402775	0.0532882997764998	0.819360783079248	0.990709328204717
GRCh38-FAU	-0.0437110631268702	10.6771615523455	0.0532880066126548	0.819361270862246	0.990709328204717
GRCh38-IWS1	0.057538120313704	6.22528497439791	0.0531596335177258	0.819575001689686	0.990709328204717
GRCh38-KRT7	-0.147710736834462	9.02237430895806	0.0531353396294532	0.819615479683435	0.990709328204717
GRCh38-VRK1	-0.0517831908075115	6.35567828210107	0.0530430514532609	0.819850803865801	0.990709328204717
GRCh38-MT-ND6	-0.0612323951917258	7.95046263956473	0.0527501924553332	0.820258513235537	0.990709328204717
GRCh38-MIER1	-0.0535183447142026	6.70242218302324	0.0526498818646366	0.820426395807292	0.990709328204717
GRCh38-SRP19	0.0614452765096369	6.12688852816144	0.0524452768328915	0.82076935211044	0.990709328204717
GRCh38-STK24	0.0530544248481327	6.85674159027376	0.0523760228945922	0.820885594421678	0.990709328204717
GRCh38-PPA1	0.0462333088326757	8.17469279195242	0.052243125432606	0.821108889161593	0.990709328204717
GRCh38-NDFIP1	0.0604972355361806	6.30959766665854	0.0521688393596564	0.821233835336661	0.990709328204717
GRCh38-CDYL	0.0568081675284626	5.83880201205128	0.0520259689341043	0.821474401513382	0.990709328204717
GRCh38-HIGD1A	-0.0512713171356611	6.67601299621549	0.0519831416104234	0.821546582258193	0.990709328204717
GRCh38-DCUN1D5	0.0479184469571631	7.03256587567758	0.0517260046721586	0.821980618725673	0.990709328204717
GRCh38-DSC3	0.0544987359600817	7.51155562122649	0.0514147624158097	0.822507506264532	0.990709328204717
GRCh38-UBE2I	0.045197300722881	7.86083472621994	0.0513262088562453	0.822657721284565	0.990709328204717
GRCh38-ADAM10	-0.0544768078839397	6.42425968711701	0.0512396041662837	0.822804762478917	0.990709328204717
GRCh38-NPM3	0.060513223649246	6.1120996849677	0.0505354610241423	0.82400517639204	0.990709328204717
GRCh38-SUGT1	-0.0547406349724114	6.64162528387184	0.04973867237525	0.8253741957367	0.990709328204717
GRCh38-NHP2	-0.0395669343655283	7.82344704607364	0.0497146572924438	0.825415636177049	0.990709328204717
GRCh38-KIF5B	0.0489989691605813	8.04219214634255	0.0495552450857425	0.82569098520267	0.990709328204717
GRCh38-IGF2BP2	-0.0519241758904242	6.24882265730899	0.0495155582446941	0.82575960774094	0.990709328204717
GRCh38-BLOC1S2	0.0468551937120695	6.86735793406967	0.0493421746471384	0.826059745041272	0.990709328204717
GRCh38-CSNK2A2	0.0498791429017943	6.07005207928973	0.0492834662719223	0.826161498329477	0.990709328204717
GRCh38-RAP2B	-0.0456116816799008	7.0529540668147	0.0492372747295625	0.826241602248481	0.990709328204717
GRCh38-SRP14	0.0598634087598762	9.55180457079344	0.107912167890005	0.826786218400461	0.990709328204717
GRCh38-SEP15	-0.0524281563399588	6.66604538359198	0.0487107764601978	0.827157443898461	0.990709328204717
GRCh38-LITAF	0.0486074843397518	7.30225819937129	0.0485818263455061	0.82738254393778	0.990709328204717
GRCh38-POLR2J3	0.0517267321153537	6.43133837653633	0.0484902750695088	0.827542549749805	0.990709328204717
GRCh38-B4GALT1	-0.0498747622681327	6.82850767449539	0.0483251283440387	0.827831581383479	0.990709328204717
GRCh38-CDC25B	-0.131622670054891	5.80805648262438	0.272557017143769	0.827966053718918	0.990709328204717
GRCh38-DDX6	-0.0482834067607275	6.75109249371189	0.048192073331655	0.828064825178474	0.990709328204717
GRCh38-NIN	-0.0549141870318196	6.02084752988738	0.0480772879366835	0.828266314362043	0.990709328204717
GRCh38-ZRANB2	0.0443339617994523	6.90641323370657	0.0480494722016834	0.828315178871927	0.990709328204717
GRCh38-MMADHC	0.0537243228624359	6.86560681632208	0.0474953471996017	0.829291734212768	0.990709328204717
GRCh38-CSNK2A1	-0.0425697545240482	6.73719154676799	0.0474766495982954	0.829324789697112	0.990709328204717
GRCh38-CSRP2	-0.107476847297477	6.03144903448408	0.2199224470561	0.829472576582782	0.990709328204717
GRCh38-NDUFS6	-0.048330992235106	8.49882690442425	0.0468626557401541	0.830414088052946	0.990709328204717
GRCh38-MED28	0.0547498800059385	5.96871377482552	0.0466802149091286	0.830739200450719	0.990709328204717
GRCh38-ADH5	0.0805159284741686	7.53777107477108	0.162645173742957	0.831170954778353	0.990709328204717
GRCh38-CXCL2	0.0738172111778437	6.82684244230809	0.0463685594195449	0.831296119972161	0.990709328204717
GRCh38-GTF2H5	0.0422405430344016	7.05895958431852	0.0463269425602123	0.83137063642863	0.990709328204717
GRCh38-ADNP	-0.0491885737944716	6.18912154641325	0.0459548145095411	0.832038510028248	0.990709328204717
GRCh38-WNT4	0.0537312809739011	7.64046783328932	0.045942372876623	0.832060888402979	0.990709328204717
GRCh38-GLUL	-0.0516129005079805	8.71763229723444	0.0458056409217375	0.832307033339966	0.990709328204717
GRCh38-PAPOLA	0.0435567311369171	7.39277465931038	0.0457531163445545	0.832401690415778	0.990709328204717
GRCh38-MARK3	0.058403636017126	5.95504250872976	0.0457179610117895	0.832465077337349	0.990709328204717
GRCh38-EMB	-0.0522989219490785	6.22568661311199	0.0456684016306992	0.832554478895401	0.990709328204717
GRCh38-NIPBL	0.0455937897035075	6.7714527489081	0.0456148985980497	0.832651051572658	0.990709328204717
GRCh38-TMEM106C	0.054815765503622	6.61143220522093	0.0455992287839425	0.83267934673011	0.990709328204717
GRCh38-PTTG1IP	-0.0516672656323743	7.06683873248162	0.0455601746364015	0.832749889406361	0.990709328204717
GRCh38-RAB10	0.038170088255543	7.73150521383754	0.0455289537752606	0.832806305762859	0.990709328204717
GRCh38-EMC3	0.0551990909211077	6.2172139781529	0.0454705950672851	0.832911814785791	0.990709328204717
GRCh38-PET100	0.0502394288631965	6.64192727133559	0.0452507392666823	0.833309938876758	0.990709328204717
GRCh38-MRPL13	0.0452198151221812	7.2315377557293	0.0448123865915789	0.834106759653305	0.990709328204717
GRCh38-TCEB3	0.04739235938859	5.90637831858737	0.0445017197703802	0.834673950471315	0.990709328204717
GRCh38-EIF2S1	0.0639287943354342	6.59884315126167	0.0921077551861529	0.835034204039915	0.990709328204717
GRCh38-MRPS35	0.0456277296996792	6.39597529233659	0.0441611519785111	0.835298117237811	0.990709328204717
GRCh38-RBBP6	-0.0443023288764502	6.64719562127989	0.0440548149053387	0.83549351911938	0.990709328204717
GRCh38-PRR13	-0.0404853605743666	6.75324258264304	0.0439847508263986	0.835622401623189	0.990709328204717
GRCh38-NPEPPS	0.051906379358201	6.21113751801282	0.0436881062662273	0.836169270589654	0.990709328204717
GRCh38-FAM3C	-0.0469695344647318	8.4115973711871	0.0436624459720643	0.836216666841584	0.990709328204717
GRCh38-AHSA1	-0.0438912142454508	6.28212769797355	0.0436102953923937	0.836313037276932	0.990709328204717
GRCh38-TXN2	0.0514616304146787	6.49971907081554	0.0434712842112591	0.836570214358401	0.990709328204717
GRCh38-PSMD6	0.0392181402722611	6.79950425554654	0.0434224931507096	0.836660581940422	0.990709328204717
GRCh38-STAT3	0.0433097196149161	6.41115277730312	0.0433243382659249	0.836842538820688	0.990709328204717
GRCh38-MORF4L1	-0.0392918939547971	8.59629393731044	0.0427803876607738	0.83785482649485	0.990709328204717
GRCh38-ATP5H	-0.0405911823717641	8.59400620318851	0.042670177197799	0.838060744821998	0.990709328204717
GRCh38-ARFGAP3	-0.0575484020954634	5.88469933635331	0.0426361428516367	0.838124391045796	0.990709328204717
GRCh38-PSMD11	0.0402153064132113	6.9523285841997	0.0424021044428946	0.838562776847484	0.990709328204717
GRCh38-MTHFD2	-0.0501038242014859	6.64514330334277	0.0423286189648196	0.838700685614327	0.990709328204717
GRCh38-ENAH	-0.0459258538476638	6.96258419095184	0.0421328462098523	0.8390686996587	0.990709328204717
GRCh38-EIF3M	-0.0412040471093353	7.47816689071646	0.0420964714041972	0.839137175344224	0.990709328204717
GRCh38-TYMS	0.0514014307047521	6.85107032869694	0.0420417576882713	0.839240232266035	0.990709328204717
GRCh38-SEPW1	0.0525443329393415	7.84963302737165	0.041889604645728	0.839527191129677	0.990709328204717
GRCh38-GTF3A	0.0467783360615422	6.74885025573599	0.04179453094701	0.839706775172375	0.990709328204717
GRCh38-PAK2	0.0445011820072648	7.54727404563693	0.0412962134091395	0.840651548573754	0.990709328204717
GRCh38-EZR	0.039617537665551	8.25444824719683	0.0409736238815674	0.841266327862003	0.990709328204717
GRCh38-GLTSCR2	0.0447137930230484	6.58031892426209	0.0407821504347306	0.841632424777425	0.990709328204717
GRCh38-RHEB	-0.0387852739413991	7.62838712665111	0.040722219914199	0.841747195845752	0.990709328204717
GRCh38-PSMC6	-0.0418764429315361	6.64744538714655	0.0406702637565815	0.841846766718758	0.990709328204717
GRCh38-STARD7	-0.0519292086988632	5.99418131907071	0.0404419221474985	0.842285157578753	0.990709328204717
GRCh38-HES4	0.054069303068983	7.44681659746924	0.0403590784456533	0.842444527127337	0.990709328204717
GRCh38-TRIOBP	0.0444791150349573	6.52581719973878	0.0402540279406034	0.842646862013015	0.990709328204717
GRCh38-PSMB4	-0.0411990590922546	7.39223447620853	0.0400478908618816	0.84304469793431	0.990709328204717
GRCh38-ANAPC5	-0.043160501498438	6.57925684334733	0.0399597672236329	0.843215098244448	0.990709328204717
GRCh38-UQCRC1	0.0365701196198124	7.76664185615335	0.0397488753377659	0.843623685642587	0.990709328204717
GRCh38-LGALS3	-0.168077230228487	8.87637717324276	0.919850580999771	0.844168149656595	0.990709328204717
GRCh38-XRN2	0.0360106125331841	7.31886101076936	0.0393107846295012	0.84447607678363	0.990709328204717
GRCh38-NUDT1	0.0461403249724969	6.44129791576993	0.0386663455053359	0.845738993990585	0.990709328204717
GRCh38-ISOC2	0.043749294607732	6.36723192224277	0.0386388133921755	0.845793192074848	0.990709328204717
GRCh38-GABPB1-AS1	-0.0540996031996704	6.0029882500816	0.0385447744099284	0.845978463252327	0.990709328204717
GRCh38-SPECC1	-0.0459164051964147	5.91899865490659	0.03851844511722	0.846030378095604	0.990709328204717
GRCh38-SMAD5	0.045694778058659	6.91689375400592	0.0384902230178831	0.846086045579964	0.990709328204717
GRCh38-GGNBP2	-0.0441517360048596	6.81064251729321	0.0381892611223595	0.846681011384883	0.990709328204717
GRCh38-SEC11C	0.0467662111524295	6.05763809487546	0.0381855048607624	0.846688452439535	0.990709328204717
GRCh38-SEC61G	-0.0368905371121287	8.8870573872228	0.0379580233285667	0.847139798699815	0.990709328204717
GRCh38-POMP	0.0370237439932564	8.59758950069109	0.0377614401922035	0.847530973103626	0.990709328204717
GRCh38-PAIP1	0.0518185924786028	6.27586079500275	0.037589291288635	0.847874396582864	0.990709328204717
GRCh38-YWHAZ	-0.0343322904303932	9.81986145084232	0.0372025502451291	0.848648906314389	0.990709328204717
GRCh38-SEC63	-0.0404353516389157	6.34652118105683	0.0368518056033096	0.849354951429705	0.990709328204717
GRCh38-CEBPZ	0.0448000505375945	7.21547903682451	0.0366684721757378	0.849725388267223	0.990709328204717
GRCh38-MED19	0.0500983611572869	5.71763207811464	0.0364947584188929	0.850077275991203	0.990709328204717
GRCh38-MRPS34	0.0395867166694651	7.70949809351005	0.0362719223876793	0.85052994465631	0.990709328204717
GRCh38-DDX1	-0.0408587613287292	6.77567746338268	0.0361590290038653	0.850759826778244	0.990709328204717
GRCh38-RAB5C	-0.0406177766890615	6.59311853316243	0.0361143431276459	0.850850922417945	0.990709328204717
GRCh38-ALDH3A2	-0.0384656196259002	6.9910237516156	0.0361012354874639	0.850877654453938	0.990709328204717
GRCh38-NPTN	0.0376737925662484	6.94996193292904	0.0360853114207449	0.850910137152789	0.990709328204717
GRCh38-FGD5-AS1	-0.0432857105277971	6.08167142553845	0.0358966892412495	0.851295465106934	0.990709328204717
GRCh38-GTF3C6	0.0486557116500844	6.91226018209035	0.0705861992325438	0.851310051231745	0.990709328204717
GRCh38-SMG1	-0.0481653472867134	5.90267623847379	0.0358722855274726	0.85134539503395	0.990709328204717
GRCh38-THRAP3	-0.0378551607323946	7.57709302198452	0.0357034493542057	0.851691316954503	0.990709328204717
GRCh38-NKAP	-0.0492583484040214	5.85007276873817	0.0355589786241448	0.851987991529349	0.990709328204717
GRCh38-BRI3	-0.0372686157573255	8.10998190721162	0.0354468083030978	0.852218767577962	0.990709328204717
GRCh38-MRPL47	-0.0450517996491059	6.78503844722119	0.0351273507798261	0.852878092694851	0.990709328204717
GRCh38-HMGN2	-0.0395530241561313	9.35819255664147	0.0349478914172715	0.853249840749949	0.990709328204717
GRCh38-RNF10	-0.0439641990001571	6.02927372738998	0.0349232049668758	0.853301055780854	0.990709328204717
GRCh38-ADI1	-0.0395215566075939	6.92001273803981	0.0348978100213503	0.853353760248268	0.990709328204717
GRCh38-TMEM219	0.0468064472762733	6.32922509508269	0.0348352565209595	0.853483668105948	0.990709328204717
GRCh38-MESDC2	0.0381735280952919	7.70512546603932	0.0347354169355426	0.853691260409656	0.990709328204717
GRCh38-LAPTM4B	0.0378104354337475	6.52132115968431	0.0346352458587541	0.853899852856338	0.990709328204717
GRCh38-CDK4	-0.0464012670834161	6.35355709055861	0.0345519350193161	0.854073574337455	0.990709328204717
GRCh38-MTAP	0.0433361640032461	5.88853673838915	0.0345107359879489	0.854159563583703	0.990709328204717
GRCh38-NDUFB3	-0.0354955459889374	8.02077418190056	0.0344527083344029	0.854280767200035	0.990709328204717
GRCh38-TIAL1	0.0379116762656321	6.5679050345389	0.0342980975499487	0.854604223167701	0.990709328204717
GRCh38-LSR	0.0484367949209164	6.27705026970778	0.034257378183342	0.854689536322956	0.990709328204717
GRCh38-ELOVL6	-0.0534869844263364	5.95441372347257	0.0341145850657934	0.854989124899716	0.990709328204717
GRCh38-TFDP1	-0.0404077497580594	6.60383843905882	0.033975185858169	0.855282219763477	0.990709328204717
GRCh38-SAR1B	-0.0415580840122992	6.16848790614407	0.0338613252780099	0.855522080402956	0.990709328204717
GRCh38-PDXK	0.0400119865704149	6.91695455348822	0.0338522755732045	0.855541162562466	0.990709328204717
GRCh38-RSBN1L	0.0400491326539672	6.10958036640951	0.0335713924056985	0.856134749419698	0.990709328204717
GRCh38-FLII	0.135903346081907	6.15943566723179	0.353072471153184	0.856530820328423	0.990709328204717
GRCh38-RAP1B	-0.0413823224458076	6.09675435192976	0.0330888084343575	0.857160619707332	0.990709328204717
GRCh38-SMS	-0.0416143977258235	7.82851506758392	0.0327870898627333	0.857805944589672	0.990709328204717
GRCh38-TDG	-0.0378855855507776	6.60051197907163	0.0327808225990341	0.857819381689084	0.990709328204717
GRCh38-GNL3	-0.0402279788763709	6.68451965237961	0.0324492175756943	0.858532251278886	0.990709328204717
GRCh38-GNB2L1	-0.0323530111514694	10.6522240068039	0.0324419808298465	0.858547850396937	0.990709328204717
GRCh38-DHCR24	0.0384956540179605	8.00312329142209	0.0323537257384607	0.858738232954197	0.990709328204717
GRCh38-CYR61	-0.0510618686798355	6.65208099978782	0.0322796068790598	0.858898328501122	0.990709328204717
GRCh38-TOP1	0.034212109015601	7.89796172983709	0.0322166802321977	0.859034398218012	0.990709328204717
GRCh38-CKS1B	-0.0393412390323539	8.56870401808729	0.032211467968353	0.859045675136817	0.990709328204717
GRCh38-BRD7	-0.0332077390611742	7.34738667882517	0.032119350720999	0.859245129893669	0.990709328204717
GRCh38-ARPC5L	-0.0363826757329735	7.90142130060892	0.0320590236663021	0.85937591186942	0.990709328204717
GRCh38-SLAIN2	-0.0423502410038225	6.52488122692066	0.0319992939518247	0.859505524209756	0.990709328204717
GRCh38-CBX5	-0.0347870554650466	7.58796050407766	0.0318369188490788	0.859858508145042	0.990709328204717
GRCh38-HSD17B10	0.0385154711676076	6.28521788642067	0.0315768100431575	0.860425896907821	0.990709328204717
GRCh38-NQO1	0.0371693204893234	7.90445197546068	0.0313330911397602	0.860959727924036	0.990709328204717
GRCh38-C20orf24	-0.0426515602388052	6.6447365577641	0.0312569861760757	0.861126863798525	0.990709328204717
GRCh38-CORO1C	-0.0487576761940201	6.15765742470772	0.0311849351015418	0.861285290539191	0.990709328204717
GRCh38-HNRNPA0	-0.0387854615534572	7.37384034486759	0.0306962004193809	0.862364950168202	0.990709328204717
GRCh38-TRAP1	0.0488109116385188	5.65041509002112	0.0306847076068825	0.862390445197433	0.990709328204717
GRCh38-PLEKHB2	-0.048438781577041	6.17170979700617	0.0509330807760978	0.862628485560739	0.990709328204717
GRCh38-IBTK	0.0528303752364326	5.72565815880926	0.0517890827730482	0.862682771848661	0.990709328204717
GRCh38-MGST3	0.0377086044024749	8.46570704434648	0.0304266402420108	0.862964230497947	0.990709328204717
GRCh38-MRPL43	-0.0534994377918464	6.29548329446294	0.0680505496899672	0.863090418861356	0.990709328204717
GRCh38-PSMD1	-0.116081682373487	7.44013454628566	0.346446663990619	0.863224074364503	0.990709328204717
GRCh38-HNRNPU	-0.0388066252738991	8.78783069238859	0.030176045615578	0.863523808273018	0.990709328204717
GRCh38-DSP	-0.032706398237621	9.63809676307674	0.0301360974165786	0.86361323376472	0.990709328204717
GRCh38-PDLIM5	-0.0332993523189222	7.01258229638039	0.0299885718447794	0.863944005918042	0.990709328204717
GRCh38-UBXN2A	0.0437710445385027	5.74667195640948	0.0295507767453398	0.864930570627553	0.990709328204717
GRCh38-SQLE	0.122900658234809	7.86590326813872	0.438509929038905	0.865510392229721	0.990709328204717
GRCh38-PPP1R12A	-0.0448033554864926	6.86439510123082	0.0290698074718102	0.866023151086287	0.990709328204717
GRCh38-CD24	-0.036254247225931	8.67412922167505	0.0289121332971307	0.866383351438728	0.990709328204717
GRCh38-GNAI3	-0.0360343949355419	6.60266583349556	0.0286131894615008	0.867069064850828	0.990709328204717
GRCh38-REXO2	0.0350063802701734	7.1120472849076	0.0285701926737096	0.867167993209245	0.990709328204717
GRCh38-LAD1	0.036876008890398	7.20435616851232	0.0284487264902044	0.867447881282259	0.990709328204717
GRCh38-MED4	-0.0391418465246188	6.45391441993088	0.0284337921334759	0.867482336163638	0.990709328204717
GRCh38-C1orf43	0.0442541030213845	6.74614447961525	0.0283048867168846	0.867780120413877	0.990709328204717
GRCh38-ITPA	0.0400567001983515	6.14111596581702	0.0282677225314788	0.867866102933188	0.990709328204717
GRCh38-YIF1A	-0.0341458052206561	6.40575503411643	0.0281881424220213	0.868050414214194	0.990709328204717
GRCh38-TXNL1	0.0338691938103093	6.73870989125529	0.0280381346058668	0.868398568980517	0.990709328204717
GRCh38-LYRM2	-0.036520286370441	6.12470114849113	0.0297520854448322	0.868877419704503	0.990709328204717
GRCh38-SYAP1	0.036828919154346	6.74612575163871	0.0274316760899887	0.869815969209291	0.990709328204717
GRCh38-AMD1	0.030346871642553	6.97841614304878	0.0273827429916745	0.869931034003807	0.990709328204717
GRCh38-ZNF217	-0.0470319918680177	5.8047728046043	0.0273060567984811	0.870111572320446	0.990709328204717
GRCh38-GPN3	-0.0403634633717094	5.91878969748343	0.0272670355994449	0.870203537985554	0.990709328204717
GRCh38-KCMF1	-0.0412724993716787	6.21749558869057	0.0271384530419302	0.870507062862875	0.990709328204717
GRCh38-TMEM208	-0.0401599340538567	6.45657079797664	0.0270935040475803	0.870613341322479	0.990709328204717
GRCh38-TM9SF3	-0.0313258223836612	7.40937569457557	0.0269605507697464	0.8709282308384	0.990709328204717
GRCh38-RPS19	-0.027834399268823	12.0534733966628	0.0267672087591781	0.871387574127287	0.990709328204717
GRCh38-NDUFV2	-0.0340807600034148	8.19509722644023	0.0267639405134461	0.871395353479057	0.990709328204717
GRCh38-MRPL17	-0.036318231702171	6.91358405658039	0.026739550002199	0.871453425236663	0.990709328204717
GRCh38-TMEM14C	0.0332920997312522	7.9705240463368	0.0266984914256421	0.871551243772494	0.990709328204717
GRCh38-SERINC1	-0.039737908437429	6.0923193734867	0.0264299465287574	0.872192944082864	0.990709328204717
GRCh38-PDCD10	-0.0344885196028136	7.34399487829749	0.0262878760847712	0.872533783034705	0.990709328204717
GRCh38-EIF5	0.0369868952329651	7.79159818002103	0.0261633709534584	0.872833260096418	0.990709328204717
GRCh38-SSNA1	-0.0307117489099253	6.83549748572807	0.0260757008056284	0.873044575927322	0.990709328204717
GRCh38-RPS15	-0.0279527662411344	11.5973560297152	0.0260130965775592	0.87319569748117	0.990709328204717
GRCh38-TMEM9B	-0.0377901540756471	6.22598467079632	0.026004966028301	0.873215337668105	0.990709328204717
GRCh38-MYO10	-0.0385805215667425	6.2842355388561	0.0256490001306223	0.874078322387058	0.990732311050548
GRCh38-SERBP1	0.0271809524887964	9.7794662751205	0.0255782523551902	0.874250570496143	0.990732311050548
GRCh38-AHR	-0.0396423981666008	6.59792843030741	0.0254591171872701	0.874541179911059	0.990732311050548
GRCh38-UBE2R2	-0.0399683221284168	6.29659992711982	0.025298140580996	0.874934965131748	0.990732311050548
GRCh38-DDX27	0.0356830437504061	6.35480193040388	0.025127625615172	0.875353488269451	0.990732311050548
GRCh38-WASL	-0.0393441991879853	6.66900695638229	0.0250349092633879	0.875581669068964	0.990732311050548
GRCh38-GPC1	0.0623533720467992	6.91656200130031	0.0992123767765621	0.875687907700409	0.990732311050548
GRCh38-HIST1H1C	0.0442353438303646	7.88444450666138	0.0249697898027759	0.875742191456762	0.990732311050548
GRCh38-EBNA1BP2	0.0360186026058244	6.51280942513255	0.0246169279995928	0.876615770263188	0.991365903280472
GRCh38-NCAPD3	-0.0375185230129352	5.89759297141954	0.0243562432743493	0.877319766206843	0.991807329548101
GRCh38-DNAJB14	-0.0458899330998646	6.12845415798644	0.0241456940493478	0.877792477907046	0.991987067599028
GRCh38-S100A16	-0.0338872526888059	9.74664036845078	0.0237854121256748	0.878700091774457	0.992657981490115
GRCh38-DARS	-0.0348519762307603	7.15794759783333	0.0232732502726575	0.880002528822604	0.993356417496202
GRCh38-AK3	0.0365554067908259	6.30423525065062	0.0232411516392611	0.880084642796087	0.993356417496202
GRCh38-C14orf1	0.0325781485667331	6.27883135183063	0.0230769829090859	0.88050552637628	0.993356417496202
GRCh38-PMAIP1	0.038816677896856	6.4652217954514	0.0229306730910325	0.880881918401188	0.993356417496202
GRCh38-UBE2D1	-0.0393387950914695	5.85342760422944	0.0229278786961225	0.880889119120604	0.993356417496202
GRCh38-SKP1	-0.0324699658847086	8.8607494904993	0.0226363626060903	0.881642794317765	0.993752903576292
GRCh38-RYK	0.0349574790849687	6.03327158894409	0.0225131981746171	0.881962711291451	0.993752903576292
GRCh38-ARHGAP5	-0.0313953697797194	6.81896106070146	0.0224283765070419	0.882183554819308	0.993752903576292
GRCh38-VPS29	-0.0324666296615987	7.83568231233152	0.0222960367822329	0.882528972625309	0.993787967037474
GRCh38-MTX1	-0.0356972079990572	6.07232678430343	0.0221432279051988	0.882929124024388	0.993822825634567
GRCh38-C19orf53	0.0288984111100946	8.11128727012136	0.02204445275762	0.883188532584799	0.993822825634567
GRCh38-ASCC3	-0.0315741521565893	6.98763397764292	0.0217682647197565	0.883917043804183	0.994021554149725
GRCh38-PAICS	0.032611870142394	6.70206175485205	0.0213955277605795	0.884907760156561	0.994021554149725
GRCh38-HSPA9	-0.026746030176088	7.6144721220727	0.0212719038890673	0.885238291891977	0.994021554149725
GRCh38-AP000769.1	0.0412329438884638	6.35582767212553	0.021243881110976	0.885313352460007	0.994021554149725
GRCh38-MLF2	0.0276674502964772	7.4171573238055	0.0212256785576617	0.885362136122097	0.994021554149725
GRCh38-GABARAPL2	-0.0294531847545219	7.03544285781689	0.0210353200518478	0.885873591836031	0.994021554149725
GRCh38-TERF2IP	0.0312326019139225	6.04451704792277	0.0209207670783439	0.886182513401732	0.994021554149725
GRCh38-RBM17	0.0313367791556284	7.30943228379043	0.0207757398238126	0.886574858929947	0.994021554149725
GRCh38-HIST1H1E	-0.0347574665335776	7.0817065455278	0.0206899162944916	0.886807698428878	0.994021554149725
GRCh38-ARID4B	0.0317035167020425	6.43500093431464	0.0205545523636388	0.887175946086177	0.994021554149725
GRCh38-NDUFB1	-0.0287464708301252	8.29353718327931	0.020298931643204	0.887874736778421	0.994021554149725
GRCh38-HACD3	0.0291504222875782	6.79054449646519	0.0202042339504269	0.888134751672926	0.994021554149725
GRCh38-PTP4A2	0.0318693072183244	7.65045358949286	0.0201710749390422	0.888225944595003	0.994021554149725
GRCh38-RRP15	0.0349340503132667	6.14035964627824	0.0200700281340104	0.888504313422641	0.994021554149725
GRCh38-SEMA3A	0.0423262749316313	6.40581849623201	0.0200514359096584	0.888555610083198	0.994021554149725
GRCh38-PFDN5	-0.0284001577421011	8.96706296650759	0.0199277019691979	0.888897616967051	0.994021554149725
GRCh38-UCHL5	-0.0339755636976586	6.19031279349716	0.0197007622596279	0.889527718402337	0.994021554149725
GRCh38-RPS11	-0.0326701669495097	11.3623171893758	0.0196180043846226	0.889758417765346	0.994021554149725
GRCh38-CCDC137	0.0384449276246208	5.91603915205336	0.0195878322859253	0.889842650268409	0.994021554149725
GRCh38-FOXC1	0.0358050344294449	6.68751797929022	0.0195825993798289	0.889857265889629	0.994021554149725
GRCh38-AUP1	-0.029621627336981	6.77366733731272	0.0195393099084296	0.889978250832719	0.994021554149725
GRCh38-CCDC186	0.0303028532571984	6.46526545357057	0.0194069258038964	0.890349087413581	0.994021554149725
GRCh38-SREK1	0.0317011863738358	6.35862085535446	0.019203488335721	0.890921483952288	0.994021554149725
GRCh38-POLR2F	0.0293017309236627	7.15537149521349	0.0189972767347962	0.891504850723864	0.994021554149725
GRCh38-MRPS18A	-0.034523339819799	5.76703936570384	0.0186332817889448	0.892542516718559	0.994021554149725
GRCh38-VPS13C	0.0282735416582647	6.38017515236568	0.0184919519437578	0.892948197624697	0.994021554149725
GRCh38-DGUOK	0.0283623206258879	7.24949924901403	0.0182500993249135	0.893646107330556	0.994021554149725
GRCh38-FKBP2	-0.0252909698817517	7.83197661621023	0.0182081121887081	0.89376774790524	0.994021554149725
GRCh38-RABAC1	0.0302447904091904	7.11878662322052	0.0179720097809208	0.894454435128819	0.994021554149725
GRCh38-PSMD7	-0.143353501754818	7.82880418539984	0.524141140893747	0.894513825513302	0.994021554149725
GRCh38-C16orf74	0.0308968192869518	6.53480188498923	0.021706485260365	0.894584210513672	0.994021554149725
GRCh38-GAR1	-0.058090703063628	5.98878420334072	0.0598504186705309	0.894599252231086	0.994021554149725
GRCh38-PURB	0.0315462624857855	6.08734166322796	0.0178685194132181	0.894756877585817	0.994021554149725
GRCh38-VPS26A	-0.029113170563733	6.30841416359257	0.0178329485142068	0.894861036667158	0.994021554149725
GRCh38-ACLY	0.0360629906051419	5.84607608065869	0.0177927423557855	0.894978896234224	0.994021554149725
GRCh38-PYURF	0.0262526775343124	6.76421237082282	0.0177329247202029	0.895154495790335	0.994021554149725
GRCh38-SMAD2	0.0302971137476144	5.95630530191408	0.0175287754591354	0.895756075221194	0.994021554149725
GRCh38-PFKL	-0.035808078213469	5.99146634730079	0.0175264055689542	0.89576307961229	0.994021554149725
GRCh38-CCT4	-0.027488791209347	7.81932772584506	0.0174859631893139	0.89588268455731	0.994021554149725
GRCh38-WHSC1L1	0.0276230246578032	6.94952356939133	0.0174414218878515	0.896014574798244	0.994021554149725
GRCh38-USP7	0.0282783856813027	6.25702145424126	0.0173163397514305	0.896385872246801	0.994021554149725
GRCh38-CNOT1	-0.0285855387420285	6.58159538519606	0.0172549977297942	0.896568460605634	0.994021554149725
GRCh38-MYO6	-0.032244459323629	6.01228049986674	0.0171419100893496	0.896905941082159	0.994047173397051
GRCh38-DUSP7	0.0412344324676755	5.43957187338961	0.0169981718356618	0.897336529836608	0.994175931094378
GRCh38-SNRNP25	-0.0335070393754182	6.08780143882874	0.0167768282537572	0.898003236002147	0.994566105862973
GRCh38-ARL4D	-0.0257338265429193	6.48954855747309	0.0163755435861816	0.899223451370038	0.995127493589701
GRCh38-KRT15	-0.0416745116390158	9.66096469810081	0.0161577075537882	0.899892213317338	0.995127493589701
GRCh38-PLOD2	-0.0293146011067319	6.59622522428197	0.0161104985332423	0.900037749419472	0.995127493589701
GRCh38-YWHAG	0.0298312236179328	7.26093932258319	0.0160198079239395	0.900317940264423	0.995127493589701
GRCh38-HSPD1	0.0940410059879398	9.14731555301114	0.26394985302817	0.901326609667094	0.995127493589701
GRCh38-RNF167	-0.0281641764552415	6.08027819890113	0.0155049422979443	0.901924140651167	0.995127493589701
GRCh38-YY1	0.0223384279989316	7.87486679142491	0.0154695962489456	0.902035395176113	0.995127493589701
GRCh38-RPL39	0.0215969132042534	11.9935794798395	0.0154675433912548	0.902041860676607	0.995127493589701
GRCh38-HIPK3	-0.0338399469866515	5.67971140032176	0.0151339357623137	0.903098416825175	0.995127493589701
GRCh38-PSMB1	0.0511318582595785	8.44317811537109	0.0700718776865619	0.903587229275493	0.995127493589701
GRCh38-GNAQ	0.0868893695562457	6.38041696624728	0.157559283947489	0.904430732426444	0.995127493589701
GRCh38-NDUFC2	-0.0315872038404967	8.00632594212497	0.0146980080411612	0.904497017203804	0.995127493589701
GRCh38-IFRD2	-0.0335083524700828	6.04732244503141	0.0145485009747126	0.904981524675771	0.995127493589701
GRCh38-DKC1	0.0227839220514015	6.79685174400945	0.0145100358559735	0.905106586821944	0.995127493589701
GRCh38-SSSCA1	-0.0327505106777028	6.07261618787361	0.0144851603440267	0.905187554516143	0.995127493589701
GRCh38-PMF1	-0.0347342743179992	5.97020654025546	0.0144107501417446	0.905430175635231	0.995127493589701
GRCh38-RAB1A	0.0824157698710735	7.04747632103467	0.196254960941092	0.905733762262669	0.995127493589701
GRCh38-CHRAC1	0.0254899266555389	6.01317232856955	0.0142489150912192	0.905960057930558	0.995127493589701
GRCh38-CAPZA2	-0.0225403515593085	6.90754448049899	0.0141331373791697	0.906341014935052	0.995127493589701
GRCh38-PLK2	-0.0289633560931064	6.42250686902605	0.0141297317437727	0.90635224482442	0.995127493589701
GRCh38-CAPN2	0.0245002396161035	8.05551805859204	0.0139892715363001	0.906816606545711	0.995127493589701
GRCh38-ITGA2	-0.0217721229304895	7.85827759662912	0.013834701588586	0.907330356983227	0.995127493589701
GRCh38-TMEM183A	-0.0267289514503108	6.50756521780103	0.013809015503001	0.907416012460545	0.995127493589701
GRCh38-ANKRD17	-0.0253332460621651	6.42729385652093	0.0137634219482098	0.907568252701371	0.995127493589701
GRCh38-CGGBP1	0.0235193047285935	6.37764687509345	0.0133914272324791	0.908820049874233	0.995127493589701
GRCh38-NDUFB5	-0.0258635533247409	7.18869892262921	0.0132239023111559	0.909389541341307	0.995127493589701
GRCh38-IGFBP3	-0.0387895252894988	9.05510205741374	0.0131455342677259	0.909657204371652	0.995127493589701
GRCh38-PDCD2	-0.0385520737545524	6.08227823585164	0.0306086379515608	0.909707850279002	0.995127493589701
GRCh38-KIF4A	0.024073687841409	6.36437241015081	0.0129511342309403	0.910324682420992	0.995127493589701
GRCh38-EAPP	0.025610936043589	6.05778397518538	0.0127719601334713	0.910944392581628	0.995127493589701
GRCh38-PTPN11	-0.0217276752071829	6.85133664578423	0.0127416702616031	0.911049590557615	0.995127493589701
GRCh38-ZC3H13	-0.0525207105615162	7.24703931574174	0.0728079252367689	0.911677424525215	0.995127493589701
GRCh38-C5orf24	0.0274738273585063	6.25508054643953	0.01241714124862	0.912184741627261	0.995127493589701
GRCh38-PYGL	0.0282536344511536	6.71918586661655	0.0123789378021194	0.912319355006126	0.995127493589701
GRCh38-ALG5	-0.026064419516032	6.25158585773332	0.0123503795990758	0.912420119953999	0.995127493589701
GRCh38-SNRNP70	0.0278232020667837	6.613804713253	0.0122095675290012	0.91291869633493	0.995127493589701
GRCh38-COPB2	-0.0244157007298076	6.50737514950909	0.0121696383332796	0.913060603747327	0.995127493589701
GRCh38-PRPF6	-0.0269934129244671	6.40095318175478	0.0121560802468601	0.91310884246638	0.995127493589701
GRCh38-BHLHE40	0.0237068880786203	7.80803331008918	0.0121233376502256	0.913225450777112	0.995127493589701
GRCh38-EMG1	0.0240748422372672	6.0968498535134	0.0118374215187848	0.914250553969068	0.995127493589701
GRCh38-SAMD8	0.0261610868278957	6.01228285970487	0.0118118345676838	0.914342899624769	0.995127493589701
GRCh38-UBE2M	0.0232453425180859	6.98640429398262	0.011796003702985	0.914400085376978	0.995127493589701
GRCh38-CRK	0.0288466829882729	6.16640437073621	0.0116964472048226	0.914760606531383	0.995127493589701
GRCh38-PTPN13	0.0307835751622337	6.60709643521474	0.0115743693977099	0.91520480982369	0.995127493589701
GRCh38-ATXN2	0.0343854328164617	5.89796719622623	0.0114486399178689	0.915701914051809	0.995127493589701
GRCh38-IL18	0.0275965948388412	7.40152009713856	0.0112190817007888	0.916511256559239	0.995127493589701
GRCh38-PPP4C	0.0205365522798852	7.16948123889295	0.0111409966862019	0.916801180411084	0.995127493589701
GRCh38-STIM2	0.0235667930311115	6.69167649898331	0.0111122249269837	0.916908266825559	0.995127493589701
GRCh38-AP2S1	0.0206373935735422	8.75000307040645	0.0111008471687356	0.916950652710422	0.995127493589701
GRCh38-PRPF38B	0.0219360200104249	6.91294391872029	0.0109246998143222	0.917609684415238	0.995127493589701
GRCh38-SNX5	0.0233119447381572	6.73901066176584	0.0108428825638346	0.917917619897032	0.995127493589701
GRCh38-KRT5	0.0195835126979515	10.7003331638461	0.0107781539374945	0.918162072327386	0.995127493589701
GRCh38-RPL41	0.0173757948499167	11.9584067680599	0.0106400944546775	0.918685956384284	0.995127493589701
GRCh38-ZDHHC3	0.0217750742635339	6.46359064979503	0.0103440402784634	0.919821082798741	0.995127493589701
GRCh38-RPS20	-0.0194471902141218	11.0172159301728	0.0101640543654459	0.92051922121359	0.995127493589701
GRCh38-CASP3	0.0239199703781504	5.93658623051942	0.010044585563703	0.920986077457239	0.995127493589701
GRCh38-EIF2AK1	-0.0251912297273706	6.53075711684613	0.00993233941069317	0.921427272217204	0.995127493589701
GRCh38-RUNX1	0.0230193480332141	6.0861882784964	0.00991757228200923	0.92148550299931	0.995127493589701
GRCh38-VTA1	0.0254230337204239	5.93986151083248	0.00985562747396707	0.921730246665095	0.995127493589701
GRCh38-CKAP2L	0.0245756295074497	5.86904794075304	0.00966629880612489	0.922483139325164	0.995127493589701
GRCh38-TXNRD1	-0.0662625176652856	6.63069415062105	0.10568579248537	0.922726728843246	0.995127493589701
GRCh38-SMC1A	-0.0218326012669468	7.65914599849185	0.00958085394716665	0.922825361138393	0.995127493589701
GRCh38-NOP14	0.024318054485376	5.9820149672849	0.00954456406315498	0.922971174721582	0.995127493589701
GRCh38-PTPRF	-0.0242192723399493	6.26345533347814	0.00940612391669652	0.923530017817345	0.995127493589701
GRCh38-WHSC1	0.0257265932645341	5.9933837069956	0.00938245143131399	0.923625991629886	0.995127493589701
GRCh38-CCDC47	0.0192190445476596	6.99693755466987	0.00927803313557737	0.924050794119524	0.995127493589701
GRCh38-ARPC3	-0.0172524057025623	9.03311555095064	0.00925888205395815	0.924128967482427	0.995127493589701
GRCh38-SNRNP40	-0.0234571976549357	5.92443019055298	0.00915037614122869	0.924573430613792	0.995127493589701
GRCh38-PSMA3	-0.0223865527505085	7.77342235641275	0.00897085330067786	0.925314676623079	0.995127493589701
GRCh38-PLEKHJ1	0.0244678539279879	5.83142508001862	0.00896881958539582	0.925323116469224	0.995127493589701
GRCh38-SGOL1	0.0236979728440038	6.06281535468615	0.00894905144368911	0.925405203927579	0.995127493589701
GRCh38-RAC2	0.0246911712763507	6.03190985555947	0.00890931548394602	0.925570485307165	0.995127493589701
GRCh38-MTCH1	0.043127351452473	7.11990604166406	0.0536027647251638	0.925607016178753	0.995127493589701
GRCh38-LMNA	0.125482521935562	8.70313988755121	0.49321459451216	0.925886570043583	0.995127493589701
GRCh38-POLR2I	0.021431406427817	7.42175819300182	0.00873083963921343	0.926317483092134	0.995127493589701
GRCh38-ITGB6	0.0235826053920721	6.41427156996063	0.00860796226233125	0.926836264801404	0.995127493589701
GRCh38-ST6GALNAC2	-0.0209347880125567	6.31649897044547	0.00854122527545248	0.927119590907674	0.995127493589701
GRCh38-PPFIA1	0.0219210779093976	6.17761916136455	0.00847592209248413	0.927397912973029	0.995127493589701
GRCh38-FBXO9	-0.0224499269297674	6.20380031047004	0.00847376712318779	0.927407115851857	0.995127493589701
GRCh38-ODC1	-0.0262089268622455	6.24679361438967	0.00846534235444924	0.927443105482994	0.995127493589701
GRCh38-C9orf16	-0.0175017138890125	7.80910359885127	0.00840500927270102	0.927701371098591	0.995127493589701
GRCh38-TPR	0.0202111478093136	7.98932875904481	0.00837091929018093	0.92784771237467	0.995127493589701
GRCh38-SRSF3	0.0178934619043919	8.53769331421933	0.00834439101838186	0.92796180086697	0.995127493589701
GRCh38-MT-ND2	-0.019227654718102	10.7315978533667	0.00826216516960642	0.928316591518553	0.995127493589701
GRCh38-NDFIP2	0.0184193550533669	6.65594223462456	0.00826206639794847	0.928317018769725	0.995127493589701
GRCh38-POLR2K	-0.0184951210468325	7.0653231133543	0.00824687308499091	0.928382770354526	0.995127493589701
GRCh38-SMAD3	0.0223326810957813	6.51124435880767	0.00821381267495952	0.92852605617949	0.995127493589701
GRCh38-CISD2	-0.0226096639868707	6.5908140980647	0.00817364828626078	0.928700522925936	0.995127493589701
GRCh38-CCDC88A	-0.0223091475073904	6.22269616005381	0.00793711547274345	0.929736865575149	0.995127493589701
GRCh38-KDM1A	0.0225386031340213	6.18657560371625	0.00789171275940456	0.929937565864235	0.995127493589701
GRCh38-SLC25A39	0.0180079920382663	6.46769949232247	0.00762724830598293	0.931118367570603	0.995127493589701
GRCh38-DMKN	-0.0203112265560157	6.86969115106304	0.00747911377447219	0.931788797453259	0.995127493589701
GRCh38-COX14	-0.0200078358412469	6.97390838472789	0.00735805565435193	0.932341668946567	0.995127493589701
GRCh38-CEP350	0.0179436192202964	6.47683265320817	0.00732267761485945	0.932504104109337	0.995127493589701
GRCh38-CLTC	0.0162291692182678	7.49516669807894	0.0072213530206035	0.932971527476549	0.995127493589701
GRCh38-MRPS26	-0.0183727526212113	6.71334094086379	0.00694193574349324	0.934277911152419	0.995127493589701
GRCh38-HTATSF1	-0.018375567097658	6.37580583954436	0.00693476233281022	0.934311795047581	0.995127493589701
GRCh38-RBM39	-0.0163334348932961	8.02631462391775	0.00684173639451195	0.934752815904479	0.995127493589701
GRCh38-AIMP1	0.0162274234398975	7.18450379828256	0.00680390478268519	0.934933032626819	0.995127493589701
GRCh38-FAM207A	-0.0200284291482901	5.80421089892493	0.00671747731032681	0.935346645772877	0.995127493589701
GRCh38-HSP90AA1	0.0212205035051977	10.9901651721776	0.00670793968988699	0.935392453405738	0.995127493589701
GRCh38-GRSF1	-0.0197053319507887	6.25890676559331	0.00664286081992914	0.935705895814271	0.995127493589701
GRCh38-PUF60	0.0602860818588941	6.90135391352867	0.0988466336948363	0.935851740856318	0.995127493589701
GRCh38-RAB2A	-0.172649032796638	7.83423445322852	0.773708333191778	0.935947186977787	0.995127493589701
GRCh38-BTF3L4	-0.0152422608447358	6.84115171808783	0.00656861090957354	0.936065403276389	0.995127493589701
GRCh38-DSG3	0.0196935660936976	6.65634486504689	0.0065558530738529	0.936127380476603	0.995127493589701
GRCh38-CLCA4	-0.0193072042746761	7.15874172393509	0.00654097312164331	0.936199743612913	0.995127493589701
GRCh38-VIMP	0.0157930374917322	7.44458616077579	0.00647911558515294	0.936501456844658	0.995127493589701
GRCh38-SF3B2	0.0172736515934452	7.38357304434967	0.00643424717086228	0.936721213097173	0.995127493589701
GRCh38-SUCLG2	-0.0202846535635179	6.06692769909582	0.00638674766091266	0.936954698098896	0.995127493589701
GRCh38-TAGLN2	-0.0645406989076063	8.72307365512912	0.104999585355384	0.937703977915009	0.995127493589701
GRCh38-COPS3	-0.0195123413808845	6.02925100130259	0.00623076300708261	0.937727656874406	0.995127493589701
GRCh38-TMEM165	0.0164741441248262	7.19792623445921	0.00620995575242872	0.93783149698455	0.995127493589701
GRCh38-DHFR	0.0199670091809718	6.36614240427269	0.00617664290733634	0.937998112385707	0.995127493589701
GRCh38-LINC00493	-0.0150219252307489	6.91840154811706	0.00610485066547081	0.938358728158552	0.995127493589701
GRCh38-POLR2H	-0.0169266027762377	6.90758139705804	0.00609797914400723	0.938393355764647	0.995127493589701
GRCh38-CDC27	-0.0195830416818034	6.22179087342644	0.00604485183376812	0.9386617452502	0.995127493589701
GRCh38-METTL5	-0.0359434037064071	6.72210871668997	0.0315012246989224	0.939185451487181	0.995127493589701
GRCh38-GCLM	-0.132774778432591	7.36060227085186	0.452736172799198	0.940212189708156	0.995127493589701
GRCh38-MTPN	0.0147680192711854	7.68554877975937	0.00564042455191863	0.940745010514104	0.995127493589701
GRCh38-SNF8	-0.0151604082665748	6.30794356354802	0.0055695436503909	0.94111778075102	0.995127493589701
GRCh38-GJB5	-0.0176875029010483	5.97723078354277	0.0055068609834961	0.941449428386398	0.995127493589701
GRCh38-PAK1IP1	0.0162483243644277	6.06041908899919	0.00549882926024285	0.941492060337879	0.995127493589701
GRCh38-PNKD	0.0159837050148252	6.6058562103491	0.00544955634517055	0.941754286418632	0.995127493589701
GRCh38-IRF2BP2	-0.0160900869931563	6.87651242583319	0.00542310469735343	0.941895551639383	0.995127493589701
GRCh38-PNRC2	0.0150456874200465	7.0395815990305	0.00532633387289455	0.942415332175272	0.995127493589701
GRCh38-MED31	-0.0161956264104926	6.41048776880946	0.00528264332486629	0.942651560285854	0.995127493589701
GRCh38-U2SURP	-0.0161387537316304	7.73540607306065	0.00522434728138033	0.942968293076954	0.995127493589701
GRCh38-MSMB	0.0182233499835397	6.69289496521144	0.00519798023675565	0.943112133334959	0.995127493589701
GRCh38-MAGOHB	-0.0182875787999258	5.96511887055779	0.00499534025859322	0.944230066163916	0.995127493589701
GRCh38-CSE1L	-0.0157807580933372	6.47032520069162	0.0047614236354894	0.94554928158734	0.995127493589701
GRCh38-AHCYL1	0.0140651164715982	6.7813716449045	0.00473678796419196	0.945690096703929	0.995127493589701
GRCh38-RUVBL2	0.0425425281630218	6.03686315629439	0.033134090521525	0.945751446949207	0.995127493589701
GRCh38-AGFG1	-0.0152340080451194	6.21591947153335	0.00472140483279344	0.945778211890816	0.995127493589701
GRCh38-POR	-0.0961348395350338	5.98639449654554	0.177916381574587	0.945943806832425	0.995127493589701
GRCh38-ERH	0.0126527342976506	8.48350876712192	0.00465554002481745	0.946157129310547	0.995127493589701
GRCh38-ZFYVE21	0.0166439928770425	6.31775027184669	0.00464720257408376	0.946205285857907	0.995127493589701
GRCh38-SRP9	0.011870973516429	7.88609259901729	0.00460595189068428	0.946444188222133	0.995127493589701
GRCh38-COMMD2	-0.0135775791552066	6.39029998292131	0.00459728632360425	0.946494511099929	0.995127493589701
GRCh38-BCAP31	0.0134692515271348	7.62351359466948	0.00458383500523228	0.94657272039448	0.995127493589701
GRCh38-MESDC1	0.017129330994404	5.83750179455145	0.00457450304453103	0.946650437635663	0.995127493589701
GRCh38-LRPPRC	0.018681696084685	6.52063341426996	0.00449769821787792	0.94707629810347	0.995127493589701
GRCh38-EMC6	0.0125423012014494	6.96746735587183	0.0044433574594067	0.947396483631349	0.995127493589701
GRCh38-PSMG1	-0.0139166247688294	6.20959153602482	0.00437434276638253	0.947805979534509	0.995127493589701
GRCh38-XPO1	0.0167785653233843	7.26337756965921	0.00435254804315093	0.947935970903711	0.995127493589701
GRCh38-GSTK1	-0.0137159820576233	6.9480653407022	0.00435109647791314	0.947944640147307	0.995127493589701
GRCh38-SZRD1	-0.0147060690818856	6.2433791809416	0.00429114148055983	0.94830398965636	0.995127493589701
GRCh38-SMARCA4	0.0159183452306743	6.10015297479331	0.00426712335070014	0.948448652968075	0.995127493589701
GRCh38-ELAVL1	0.0329555339631307	6.20990847796994	0.022594729384073	0.949346113719974	0.995127493589701
GRCh38-PHB	0.0121507889773657	7.17282851530432	0.00410831267081728	0.949415656089766	0.995127493589701
GRCh38-COPS6	0.0901774275223077	6.67705625517916	0.186620178479136	0.950241471908291	0.995127493589701
GRCh38-TMED2	-0.0532772237361182	7.68054530303631	0.0880716717346922	0.950655989848641	0.995127493589701
GRCh38-RPL13	-0.0118880218594354	12.3316401936685	0.00388867144780758	0.950784540840526	0.995127493589701
GRCh38-GPI	-0.0143179433696603	7.27702974032052	0.00388858753134183	0.950785071155397	0.995127493589701
GRCh38-SDHC	0.0136400263215737	6.71820419506803	0.00386348315109693	0.950943978496608	0.995127493589701
GRCh38-ATP13A3	0.0174270281883897	6.22787917501517	0.00385952077755886	0.950969107098949	0.995127493589701
GRCh38-TMEM18	-0.0152815020123553	6.15143019520105	0.00382013233975562	0.9512196085915	0.995127493589701
GRCh38-SFSWAP	0.0185903351729888	5.915196262923	0.00381207032881091	0.951271040754655	0.995127493589701
GRCh38-NUCKS1	0.011567136205515	9.70104976180847	0.00372617654273752	0.951822432862821	0.995127493589701
GRCh38-CPD	-0.0145200377843647	7.29614710686193	0.003720096036196	0.95186170708888	0.995127493589701
GRCh38-ZMPSTE24	0.0153778769557489	5.9399231048841	0.00368595023476593	0.95208285717193	0.995127493589701
GRCh38-ACTR2	-0.0125986688377388	8.22982222444675	0.00360766553155764	0.952593792925701	0.995127493589701
GRCh38-UPF3A	-0.0159326716832336	6.589980351639	0.00358226385367521	0.952760773920207	0.995127493589701
GRCh38-SETD2	0.0152498155580453	6.31012237526111	0.00357248919364718	0.95282518709212	0.995127493589701
GRCh38-NDUFAF2	-0.0125623848224594	7.02885596828335	0.00353671479094176	0.953061691193274	0.995127493589701
GRCh38-SRP68	0.0144198929699272	5.82160911819212	0.00353014666250821	0.953105243240478	0.995127493589701
GRCh38-NSA2	0.0113555896276802	8.42371576129352	0.00343938429156831	0.953711287670623	0.995127493589701
GRCh38-NAA50	-0.0118755149449398	6.88984830087904	0.00343280505692604	0.953755529191175	0.995127493589701
GRCh38-SPRYD7	0.0149126028733126	6.00193130287008	0.00342935364815684	0.95377875491966	0.995127493589701
GRCh38-PSMB6	-0.0114606327193526	8.13144901825678	0.00333642082069589	0.954408601626561	0.995127493589701
GRCh38-GALNT7	0.0150609780115558	6.23637360601062	0.00331122903737214	0.95458084922595	0.995127493589701
GRCh38-TMTC3	-0.0149117976918299	6.32375239166423	0.00328069192028124	0.954790529249412	0.995127493589701
GRCh38-CLIC1	0.0118352778990897	8.78684636733276	0.0032795505992265	0.954798384957071	0.995127493589701
GRCh38-GLO1	-0.0118810625450246	6.84849574676866	0.00321277549004422	0.955260409775699	0.995127493589701
GRCh38-RPL13A	0.0103861160768877	11.8632983050153	0.00312627503884912	0.955866139412933	0.995127493589701
GRCh38-MRPL28	-0.0125122312254264	6.32459919830792	0.00310793617422049	0.955995635436593	0.995127493589701
GRCh38-DYNLRB1	-0.0104200751557688	7.58008273885553	0.00307266533700921	0.956245775064893	0.995127493589701
GRCh38-ATP1A1	0.0101093005307343	7.74518748697155	0.00301852899219747	0.956632526946095	0.995127493589701
GRCh38-SERPINB5	0.114307167527885	8.66884354334379	0.32397340408741	0.95674799846379	0.995127493589701
GRCh38-ARPC5	0.0124380125678764	8.62387170032072	0.00292787861454904	0.957288010380668	0.995127493589701
GRCh38-SLC1A5	0.0127901084418547	6.84860628653303	0.00292415933942441	0.957315119925272	0.995127493589701
GRCh38-CAST	-0.0094117039613421	9.85042215891774	0.00286059138395346	0.957781164604102	0.995127493589701
GRCh38-CSNK1D	0.0127756083265666	6.04881699456106	0.00280274989590037	0.9582097600486	0.995127493589701
GRCh38-DNAJC10	0.058773349478452	6.01165880375749	0.0600315841053395	0.958467315638562	0.995127493589701
GRCh38-RER1	-0.0122686865395121	7.29086501506295	0.00274811941179336	0.958618654589889	0.995127493589701
GRCh38-RAB38	-0.00921758530945186	6.99456212706696	0.00270370219428574	0.958954119292353	0.995127493589701
GRCh38-UMPS	-0.0139707902615382	5.8020180251881	0.00336092753487614	0.959014458800891	0.995127493589701
GRCh38-WTAP	0.0116094361992912	6.43608431316413	0.00258337794546072	0.959877019392787	0.995127493589701
GRCh38-PRNP	0.0111067397623871	6.84951358434896	0.00253208431392592	0.960276989168529	0.995127493589701
GRCh38-SBDS	0.00967869547337251	7.27965874148293	0.00253208242311288	0.960277003986922	0.995127493589701
GRCh38-BROX	0.0699012847550526	6.08685161842286	0.0986258772212418	0.961158437484112	0.995127493589701
GRCh38-NDUFV3	0.0101781493860798	6.78036929105621	0.00240111552360988	0.961317060435101	0.995127493589701
GRCh38-KHSRP	0.0127222928632839	6.09213086826494	0.00238658906194983	0.961434154372803	0.995127493589701
GRCh38-RCC2	-0.00942105110164246	6.82927795606936	0.00236234124873751	0.961630408238524	0.995127493589701
GRCh38-HNRNPF	0.00988083925121072	8.03534538712314	0.00230470533250302	0.962100986437702	0.995127493589701
GRCh38-CAMSAP2	-0.0114174794975803	6.00203784386741	0.00227666379008643	0.962332069094424	0.995127493589701
GRCh38-DCBLD2	0.0115769905770244	6.51677219714404	0.00227457754070962	0.962349318167523	0.995127493589701
GRCh38-LSM1	-0.0103759499767106	5.91290748568802	0.00226645469461564	0.962416553371002	0.995127493589701
GRCh38-DUT	0.0128514465248979	8.47193594547523	0.00220410571169903	0.962936708095382	0.995127493589701
GRCh38-TBCA	0.00854628566167497	8.49245173951128	0.00217372745969893	0.963192814155591	0.995127493589701
GRCh38-TIPRL	-0.0117480225102734	6.27448645087862	0.00216978659190255	0.963226169024208	0.995127493589701
GRCh38-BAD	-0.00957232162053666	6.32970918947635	0.00210257944699097	0.963799744604645	0.995127493589701
GRCh38-DUSP23	-0.0274116507277466	6.31523689544158	0.0169943016910718	0.963983722618143	0.995127493589701
GRCh38-EIF4E2	0.00988486866880568	6.57079999466024	0.00207807040020168	0.964011197062077	0.995127493589701
GRCh38-CS	0.0118267359338387	5.96878399046993	0.00207750938970146	0.964016051783969	0.995127493589701
GRCh38-RAC1	-0.00877024116553262	9.8017775776087	0.00204326985782147	0.964313598394594	0.995127493589701
GRCh38-RRAGA	-0.0690070640938387	6.14139586545865	0.0961433941317205	0.96454992673265	0.995127493589701
GRCh38-CHTOP	0.0136887948631699	6.02023778431429	0.00200447741783352	0.964653745484501	0.995127493589701
GRCh38-SF3B6	0.00882749796045616	8.26967107348786	0.00199966356036826	0.964696184462596	0.995127493589701
GRCh38-H3F3B	-0.00751427008221619	10.2599847021279	0.00199162931109213	0.964767128592797	0.995127493589701
GRCh38-CTDNEP1	-0.00961315978135825	6.29853778080345	0.00193494631315789	0.965271780844975	0.995127493589701
GRCh38-RNF8	-0.00972545622293193	6.16437809441237	0.0019025499372516	0.965563537953809	0.995127493589701
GRCh38-CKAP2	-0.149511177412758	7.80950829072057	0.545681031811421	0.965911801657463	0.995127493589701
GRCh38-LRRFIP1	0.00822695844711975	8.29911784500008	0.00185365535051255	0.966008629804632	0.995127493589701
GRCh38-CCNL1	0.00831050492046122	6.74703382291297	0.00183567833853326	0.966173752473239	0.995127493589701
GRCh38-ALDH7A1	-0.00905746772497974	6.3517568878923	0.00175011580847859	0.966971004195332	0.99515649971114
GRCh38-OSTC	-0.00936656633523456	7.12762479857085	0.00171542627962816	0.967299784216552	0.99515649971114
GRCh38-FNTA	0.0114613125372832	5.86689820087263	0.00168439786003646	0.967596698126285	0.99515649971114
GRCh38-TAF9	0.00945126417551812	6.21330511940421	0.00166775562281784	0.967757078446071	0.99515649971114
GRCh38-MPG	0.0108650533633471	5.88571590410312	0.00166584591147867	0.967775533400302	0.99515649971114
GRCh38-CD46	0.0561237691920569	7.11860896591979	0.085215175579631	0.969086941685015	0.995920633536199
GRCh38-MRPL11	-0.0181756582484424	6.81218281953076	0.00878149320879894	0.969148573494903	0.995920633536199
GRCh38-IAH1	0.00993660723209346	6.05628606394076	0.00137589965585883	0.97071241608108	0.996155815892861
GRCh38-SHCBP1	0.00877711762971133	5.85043462582497	0.00134393935387388	0.971054409866109	0.996155815892861
GRCh38-AP3B1	0.0223309923847075	6.25262932517205	0.0110243152473522	0.971371012382365	0.996155815892861
GRCh38-DDX18	-0.0072294390627234	7.36106421794191	0.00131053657760566	0.9714162198907	0.996155815892861
GRCh38-MTSS1	0.00941716016480352	5.96306304407971	0.00128902145202169	0.97165171553457	0.996155815892861
GRCh38-TSPAN3	0.0316796794038745	6.67999041040681	0.0253066372897284	0.971907638604951	0.996155815892861
GRCh38-UBE2G2	0.00778075476219803	6.03334502660439	0.00125950434943854	0.971978023212377	0.996155815892861
GRCh38-MTCH2	-0.00701568180514934	7.03756285486398	0.00122849603754238	0.972324966890775	0.996155815892861
GRCh38-SLC38A1	-0.0628492110895442	7.72955519111496	0.108851226014381	0.972559674645961	0.996155815892861
GRCh38-ZFR	-0.035784061056841	6.6474827669518	0.028388126324561	0.972786277079317	0.996155815892861
GRCh38-SURF4	0.0078245135972399	5.94685791822703	0.00110311695361188	0.973774637863697	0.996155815892861
GRCh38-RBMX	0.00720714286342078	7.18417015334081	0.0010952350632638	0.973868461625218	0.996155815892861
GRCh38-ATP2A2	0.00686968339028026	7.6627626635362	0.00106808805564904	0.974194226424665	0.996155815892861
GRCh38-HNRNPM	-0.00653673126380282	8.28673902110368	0.00105312570516972	0.974375547964215	0.996155815892861
GRCh38-TOPBP1	0.00692808770085572	5.96488410097699	0.00103581496876146	0.974586945031356	0.996155815892861
GRCh38-UBE2Z	-0.00812116993687399	6.11731578318461	0.00123873444573728	0.974707013734548	0.996155815892861
GRCh38-MRPS5	-0.00650308254220953	6.83395578319077	0.00100761420571627	0.97493515347044	0.996155815892861
GRCh38-THOC3	0.00667044821497168	6.68323713602528	0.00099742222670433	0.97506219654905	0.996155815892861
GRCh38-NPC2	0.0060373827362472	9.08793912014583	0.000973482158797625	0.97536318975468	0.996155815892861
GRCh38-ARL8B	0.00718991150662573	6.50806870982038	0.000851430780891915	0.976958839532536	0.996712919939199
GRCh38-NONO	-0.00607212900642864	7.46872168006382	0.000845779004893054	0.977035417668086	0.996712919939199
GRCh38-PSMC3	-0.0272899068918987	7.31481534351664	0.0193627975069602	0.977535841096167	0.996712919939199
GRCh38-ZNF207	-0.00512504009871434	7.33635358401856	0.000770069681010994	0.978087051547716	0.996712919939199
GRCh38-TAOK1	-0.00574979004618842	6.21805533749073	0.000764498200341292	0.97816644481632	0.996712919939199
GRCh38-TYW3	0.00681187061733596	6.1043831500983	0.000716101275530391	0.978877894537673	0.996712919939199
GRCh38-RAD51AP1	0.00693595142688558	6.04263039412495	0.000698657486523234	0.979127554134257	0.996712919939199
GRCh38-VEZF1	0.00659685787239702	6.20354454618133	0.000688321690620764	0.979282483606273	0.996712919939199
GRCh38-CENPU	-0.00536035604436495	6.5941454429683	0.000686153675545606	0.979315128663627	0.996712919939199
GRCh38-COTL1	-0.00615834734901512	6.07020565244227	0.000675606281593668	0.979474688310545	0.996712919939199
GRCh38-SOX4	-0.00587838766601411	7.55891518480641	0.000674176058877729	0.979496420232456	0.996712919939199
GRCh38-TCEB1	0.00541900040280943	7.80082604645668	0.000626817420922897	0.980229523972848	0.996712919939199
GRCh38-UBE2N	0.00540353641812643	7.17616815962132	0.000572569766588217	0.981104217110747	0.996712919939199
GRCh38-SPDL1	-0.00582780954665274	5.99626115408881	0.000572451412015372	0.981106169775555	0.996712919939199
GRCh38-RHOA	0.163951237167937	8.32679574196935	0.772144147612303	0.981491516684547	0.996712919939199
GRCh38-BTF3	-0.00412709119902114	9.80392275013766	0.000528720780915518	0.981842034862123	0.996712919939199
GRCh38-UFL1	-0.00512547282565084	6.21991466929731	0.000526226610045215	0.981884906561732	0.996712919939199
GRCh38-ERLEC1	-0.00619970447793978	6.30308404009486	0.000511251448874239	0.98214447682076	0.996712919939199
GRCh38-PHKB	0.00598308311105258	6.15657768821849	0.000488283809868023	0.982550089789234	0.996712919939199
GRCh38-COPS2	0.00545009353110833	6.40942130638322	0.000442144899697056	0.983394849339509	0.996712919939199
GRCh38-TRAPPC3	0.00458159635225727	6.41861628515266	0.000430982364728971	0.983605767064684	0.996712919939199
GRCh38-EGFR	0.0051143960298594	7.09408474410445	0.000424806011351114	0.983723645368386	0.996712919939199
GRCh38-BLCAP	-0.00489071222561384	6.65466014591409	0.000417255706754315	0.983868916905719	0.996712919939199
GRCh38-DAZAP2	0.00456527320002986	6.56090524808702	0.000398591264912659	0.984233776439449	0.996712919939199
GRCh38-PPHLN1	0.0048520534735785	6.14455775712682	0.000389474640358912	0.984415098157934	0.996712919939199
GRCh38-ASS1	-0.00625313471234836	6.06835747019209	0.000375759426027885	0.984691929485495	0.996712919939199
GRCh38-VAPA	0.00403744759615425	7.94124341793574	0.000375738903300505	0.984692347474596	0.996712919939199
GRCh38-BIRC6	-0.00405596822190579	6.25576193342733	0.00037225075636651	0.984763557713469	0.996712919939199
GRCh38-ATPIF1	-0.0035846427341333	8.84807633172164	0.000358387522471946	0.985049928782415	0.996712919939199
GRCh38-HMGN3	-0.00326520439902565	7.28997917740349	0.000337770860215012	0.985486255807296	0.996835425739817
GRCh38-SREK1IP1	-0.00399812976790612	6.86611475124612	0.00029572218914223	0.986419570707626	0.997248882768331
GRCh38-GPAA1	-0.00390431164097302	6.10565155943786	0.000269386318649347	0.987038320027791	0.997248882768331
GRCh38-PPP1R13L	-0.00477819559878495	5.85738180104249	0.000266837266499604	0.987099784649535	0.997248882768331
GRCh38-CEBPB	0.0770758665337956	7.1044203684669	0.148379668811464	0.987189476326591	0.997248882768331
GRCh38-RSL24D1	0.00372422955941062	7.56037123259115	0.000250481896129913	0.987501349555057	0.997248882768331
GRCh38-UBC	0.00268375919780639	9.99525899231577	0.00021181432989177	0.988506414430541	0.997248882768331
GRCh38-KPNA3	-0.00359773830590759	5.9125558917487	0.000201776368665537	0.988782042982202	0.997248882768331
GRCh38-SMARCE1	-0.00326077756950192	6.85288396740782	0.000198283609886795	0.988879551777033	0.997248882768331
GRCh38-KRT19	0.00286633380447339	11.995997382637	0.000195069976109098	0.988970029741101	0.997248882768331
GRCh38-HAT1	-0.00339542252666268	6.45456236960498	0.000178578677748134	0.989446532669809	0.997248882768331
GRCh38-SNRPD2	0.00252229363309664	8.95024292140996	0.000176954839097732	0.989494621296614	0.997248882768331
GRCh38-ATP6V1G1	-0.00234368798187074	8.57479524713389	0.000157125630463227	0.990100676846399	0.997248882768331
GRCh38-RHOC	0.00246395262651097	7.83599520279233	0.000150968296829836	0.99029656889611	0.997248882768331
GRCh38-PSMA7	0.0022767162023565	9.72423802913957	0.000150538136158854	0.990310402243061	0.997248882768331
GRCh38-ACP1	-0.00226115531914018	7.07991222737085	0.000132661458275015	0.990903879359669	0.997528833662933
GRCh38-HDDC2	-0.00237609092169377	6.25274406067616	0.000114937516195521	0.991533263040449	0.99784474148119
GRCh38-KPNA4	0.00237226653526628	6.627151562889	0.000102438319952509	0.992006861669622	0.998003721476088
GRCh38-ETHE1	0.0018375255180858	7.50881397425188	9.00835839607091e-05	0.99250434025071	0.99818661700787
GRCh38-MRPS15	-0.00154986144133721	7.35077413737105	6.78470676613472e-05	0.993494895870362	0.998389699215754
GRCh38-TAF11	0.0519841870868035	5.95243326054432	0.0501542851996486	0.993568773190137	0.998389699215754
GRCh38-CHMP4A	0.0020314452809448	6.08233902312505	6.30818980885431e-05	0.993727488777577	0.998389699215754
GRCh38-GNB1	-0.00165354664746939	7.41144749421734	5.66173374912337e-05	0.994057567203398	0.998389699215754
GRCh38-ETFB	-0.0328127211171458	7.57313581443271	0.0274339682105648	0.994941121370874	0.998389699215754
GRCh38-SEC62	0.00121243445798846	7.8895336309315	3.8551065273802e-05	0.995096466905436	0.998389699215754
GRCh38-NAP1L1	0.00129284782338204	9.50691755346483	3.65524392678307e-05	0.995225265233758	0.998389699215754
GRCh38-FAM32A	-0.0018228432467461	5.80353389839994	3.59290552127804e-05	0.995266155201679	0.998389699215754
GRCh38-TMPRSS4	0.00117927862543932	7.38710290078941	3.17783107398314e-05	0.995547982804323	0.998389699215754
GRCh38-USP1	0.00103086181705993	6.87262623135575	1.91978035479255e-05	0.996539664972872	0.998470328038634
GRCh38-HMGA1	0.00801951975734266	8.30709357049809	0.00177746548687312	0.996560476207413	0.998470328038634
GRCh38-USP14	-0.0275165942080431	7.31971377128478	0.020431358390558	0.996958733645523	0.998470328038634
GRCh38-BIK	-0.000852754680043365	6.6467606526552	1.24277556936014e-05	0.9972158717244	0.998470328038634
GRCh38-LLPH	0.000811603968158997	6.13664103768195	1.04687205437071e-05	0.997444712100471	0.998470328038634
GRCh38-VMA21	0.000282619615433906	5.95332836521161	9.83697078540511e-06	0.997523012736889	0.998470328038634
GRCh38-EHBP1	0.000892734126544403	6.21798781040869	5.31203635481392e-06	0.998179779744674	0.998536508516577
GRCh38-CD9	-0.000431821767623718	9.85493952164727	5.07579124502657e-06	0.998220715819386	0.998536508516577
GRCh38-RAB22A	-2.75511222206256e-05	6.42554058710062	4.15839370387178e-07	0.999490720031079	0.999490720031079

### Sheet: Level 2 - Suprabasal cells
Gene	logFC	logCPM	F	PValue	FDR
GRCh38-CXCL11	7.46243663008145	5.37562277249425	609.992604357212	2.41584794591565e-16	2.30447735560893e-12
GRCh38-IFI44L	6.8255785675625	7.4112564821384	364.82269278284	1.15711723990927e-14	4.76690083603483e-11
GRCh38-IFIT1	6.70213384328289	7.40479134203387	352.499483655448	1.6232963112664e-14	4.76690083603483e-11
GRCh38-CMPK2	6.01380585574072	4.56765267354155	345.119398848711	1.99891008954181e-14	4.76690083603483e-11
GRCh38-LAMP3	4.58398290982901	3.39442935515381	258.907467805532	3.29309925586718e-13	6.2825747603434e-10
GRCh38-IFI44	3.95357377893858	5.98900427319954	253.624359649047	4.01800229037813e-13	6.38795397465283e-10
GRCh38-RSAD2	6.76732172500391	6.66312253427042	237.665820177116	7.50812127979885e-13	9.26179345524372e-10
GRCh38-DDX60	4.42172645064646	5.72848310100449	236.826025892537	7.76751731229162e-13	9.26179345524372e-10
GRCh38-IFI6	7.17619200346969	10.5355498968287	213.015837849496	2.13758395228449e-12	2.26560148009353e-09
GRCh38-EPSTI1	4.77889032369781	6.21431087870493	209.574477621818	2.49552400914034e-12	2.38048035231897e-09
GRCh38-OAS2	3.89409112294413	6.27621778110456	201.030900085559	3.70298721433069e-12	3.21116318522731e-09
GRCh38-IFITM1	4.79935166884273	6.39355043148579	178.958222641258	1.10675807085252e-11	8.79780436488516e-09
GRCh38-IFI35	3.62154972379587	5.38481756234927	174.208192297487	1.42323432075268e-11	1.02177857378025e-08
GRCh38-XAF1	4.62529415437128	6.91905839154909	173.235101041153	1.49962260540136e-11	1.02177857378025e-08
GRCh38-OASL	4.48304212519918	4.8226663098145	158.435789276426	3.43693229039181e-11	2.14324990879804e-08
GRCh38-MX1	4.65465735337361	7.83086499818266	157.667046966835	3.59492593990656e-11	2.14324990879804e-08
GRCh38-HERC6	3.51112120583328	5.87727454845272	151.308056555975	5.25378155732554e-11	2.94798954560755e-08
GRCh38-EIF2AK2	2.29656643038029	7.17604403984742	147.860246034323	6.49228441638373e-11	3.4405500582158e-08
GRCh38-HELZ2	2.95438453551363	4.38285703905701	146.871217042542	6.9042490049221e-11	3.46629638199747e-08
GRCh38-HRASLS2	3.84915097020779	3.54423661002562	138.975137302336	1.14367680119444e-10	5.45476650329688e-08
GRCh38-OAS3	3.78592933389466	5.59288186025426	138.199021725715	1.20346531161522e-10	5.46659790833217e-08
GRCh38-HERC5	4.26222943225425	4.18307357838362	151.002913601005	1.99339125197318e-10	8.64316325116915e-08
GRCh38-IFIT3	5.1780190631275	7.74075932612556	124.872405206926	3.00894578007673e-10	1.24792755635443e-07
GRCh38-USP18	3.49640328917137	4.50720177433772	118.283697984492	4.88603140082419e-10	1.94199389718591e-07
GRCh38-MX2	5.91784111571289	6.84591366893927	112.142186767239	7.84283760390033e-10	2.99251311614421e-07
GRCh38-DDX58	3.20102267715029	5.60486668946201	109.8119981035	9.43991242308457e-10	3.46335863860784e-07
GRCh38-HLA-B	2.97351304104004	9.7943855818323	108.076350274387	1.08610675989899e-09	3.83717495654684e-07
GRCh38-PLSCR1	2.08123832316426	6.80845325033259	106.145045270853	1.2724010240395e-09	4.33479763154027e-07
GRCh38-IRF7	3.25721674802981	4.93569801967053	98.6719672755512	2.4043233510962e-09	7.83239163147158e-07
GRCh38-IFITM3	2.86071961088745	10.009930581742	98.3964578775214	2.46327444117987e-09	7.83239163147158e-07
GRCh38-SAMD9L	2.9202198971957	5.66293327178247	92.3020739349594	4.27293743387985e-09	1.31482419941226e-06
GRCh38-DDX60L	3.1915726966246	5.09862632937295	91.0109776310604	4.82031945748054e-09	1.43690710327834e-06
GRCh38-TAP1	2.24609496100875	5.42554275622107	89.3570391300215	5.63686919137474e-09	1.59697312115615e-06
GRCh38-IRF9	3.09490729550768	3.29256136397644	89.2547813667602	5.6921151189128e-09	1.59697312115615e-06
GRCh38-LAMC2	2.22872121677861	7.30088220403413	87.5899628537604	6.68035864288471e-09	1.82068403127078e-06
GRCh38-LY6E	1.70032704857509	9.08524889638724	83.4399765811424	1.00677090205488e-08	2.66766323186152e-06
GRCh38-IFIH1	2.73831639803668	6.16109413315506	81.6703636567275	1.2052685037628e-08	3.10731250199821e-06
GRCh38-IFIT2	5.29827697222554	7.25277939406057	80.1680170707019	1.40771430846261e-08	3.53373336537496e-06
GRCh38-OAS1	2.38894616770976	6.26729874659452	79.1172260066183	1.57139380702628e-08	3.84346808339069e-06
GRCh38-ISG15	5.10430205963926	9.75807567493783	76.1669137377978	2.15369497817487e-08	5.13602409920251e-06
GRCh38-APOL6	1.41918348608883	6.21446731280552	75.3968508730872	2.34213515178718e-08	5.44917736899948e-06
GRCh38-IFI27	5.87129319835486	11.1135206512101	74.872422133035	2.48078872458473e-08	5.63213313141534e-06
GRCh38-GBP1	2.73951766158524	5.80118931495337	74.6622603583352	2.53885862932026e-08	5.63213313141534e-06
GRCh38-SP100	1.53725813537118	7.08071810417408	74.2965108801875	2.64350558906177e-08	5.73099995774096e-06
GRCh38-STAT1	2.14073632470269	7.51616116769274	73.5955710398838	2.85752618649072e-08	6.05732050954111e-06
GRCh38-SAMHD1	1.9844162648972	5.1935525566415	73.236915807766	2.97432709744584e-08	6.16784917011649e-06
GRCh38-STAT2	1.72037344705829	5.38431981583053	73.0088481514259	3.0513178955691e-08	6.19287689485822e-06
GRCh38-IFITM2	2.07733452696016	7.83131620240983	71.7117052209095	3.53295088615901e-08	7.02100385480641e-06
GRCh38-B2M	1.70852833069089	11.4933410671845	71.1034494666254	3.78701665753447e-08	7.33249004768674e-06
GRCh38-LAMA3	1.87379710777877	6.52532631826475	70.974468333924	3.84342700895625e-08	7.33249004768674e-06
GRCh38-HLA-F	2.77587248241388	5.77272570871505	70.2653633094782	4.17048467871628e-08	7.80044183338717e-06
GRCh38-PARP12	2.0527919221586	4.44595093181967	68.7998285078915	4.94751671508393e-08	8.93412190717457e-06
GRCh38-LAP3	1.80085844143537	6.36929107029817	68.7716719822546	4.96392138673081e-08	8.93412190717457e-06
GRCh38-C1R	2.63115555964428	4.09987725886918	68.0539578511744	5.40288954958719e-08	9.54410433583559e-06
GRCh38-PSMB9	2.61994389241103	5.62238583263528	67.601224871377	5.70159002127983e-08	9.88863040236151e-06
GRCh38-IFIT5	2.29195421779392	4.94184489666828	66.280874222056	6.68118399223644e-08	1.13806810896327e-05
GRCh38-DTX3L	1.29204922711784	5.587503832813	66.114113646363	6.81750671869597e-08	1.14091572964282e-05
GRCh38-HLA-A	1.85606412690425	9.66528366621291	65.6817076640354	7.18540934174162e-08	1.16913379137042e-05
GRCh38-SHISA5	1.16290834988277	5.82412859232748	65.6295366256073	7.23124999379963e-08	1.16913379137042e-05
GRCh38-UBE2L6	2.35712973914808	6.00706362098766	63.6614698960825	9.2184572029136e-08	1.44365379558601e-05
GRCh38-HSH2D	1.89983008617619	4.1662789496646	63.6498162189418	9.23187771577172e-08	1.44365379558601e-05
GRCh38-ZNFX1	1.42532026717282	5.80047193672522	61.5178237360204	1.2089119950058e-07	1.85996960005812e-05
GRCh38-SP110	2.4108843837616	4.27296129848872	61.1001589503838	1.27554995655381e-07	1.93134460882013e-05
GRCh38-PNPT1	1.43594513390223	5.61418806668857	59.7880357892536	1.51251780897101e-07	2.25436052808976e-05
GRCh38-HLA-C	1.88148623450124	9.44689107484777	57.9505064159916	1.9294226368446e-07	2.83150192813241e-05
GRCh38-TOR1B	1.37461291156301	3.64437543667608	57.3728567015572	2.08537575966285e-07	3.0139999047612e-05
GRCh38-SERPING1	2.37872053619935	4.90338052089189	56.8850084442521	2.22788233567851e-07	3.17190591045333e-05
GRCh38-PARP9	1.95844569629496	6.54939537656331	56.2917314085472	2.41575671944731e-07	3.38880931570705e-05
GRCh38-TRIM21	1.44655433190663	4.02696057054996	55.6747550105107	2.62974059502047e-07	3.63552109215946e-05
GRCh38-AMIGO2	2.74318533428322	5.08023836343657	55.2537440685592	2.787660400078e-07	3.79878465090629e-05
GRCh38-PPM1K	2.02853824936885	4.10714378535403	50.9882017893955	5.1313869462836e-07	6.89412677191539e-05
GRCh38-PHF11	1.31985557505489	5.22619451485006	50.5598045740961	5.46680822958352e-07	7.19317304593057e-05
GRCh38-GBP4	2.60264108479328	4.68725368861399	50.5131236680029	5.50478700443371e-07	7.19317304593057e-05
GRCh38-PML	1.30625718445426	5.32333642097973	50.0140928726283	5.92937870152817e-07	7.64328965322665e-05
GRCh38-N4BP1	0.741942395977549	6.24996285989532	49.6017739623552	6.30735107349452e-07	8.0221095853419e-05
GRCh38-TRIM69	2.02781784962391	3.77842003709406	47.5154706112102	8.67284387916661e-07	0.000108855602320224
GRCh38-ZCCHC2	1.25171500773595	4.62574788185494	47.1302570638187	9.20816108022763e-07	0.000114073569538041
GRCh38-DUSP6	0.852566124181029	5.75188376674522	46.5622227618711	1.00648330116314e-06	0.000121666061874694
GRCh38-RPS3A	-0.827476546227814	11.2144461921224	46.5267964352248	1.01210852772938e-06	0.000121666061874694
GRCh38-RTP4	1.91273420983031	4.63875494201101	46.475173245909	1.02036743369069e-06	0.000121666061874694
GRCh38-HLA-E	1.21408704807319	7.81693381241208	46.3462852378818	1.04131201186955e-06	0.000122630559027452
GRCh38-ADAR	1.12256195506734	6.77009870425373	45.9908400602264	1.10155638919557e-06	0.00012814324873825
GRCh38-PARP10	1.71063640739765	3.29229579306326	45.5118876686996	1.1888629577253e-06	0.000136633298237851
GRCh38-TYMP	1.85654614152801	7.18192780141352	45.1525484575098	1.25934856620941e-06	0.000143011023488948
GRCh38-FSTL3	1.34821690058969	4.68244987414462	43.9994877668893	1.51833746615676e-06	0.000170393189290227
GRCh38-TRANK1	1.82844311823156	3.57693836152342	43.8877439683539	1.546387885099e-06	0.000171523186464643
GRCh38-TGFBI	1.75640609822791	5.50343892095879	42.8813536976085	1.82625799192081e-06	0.000200237643504972
GRCh38-PARP6	1.35344574299284	3.04923180993235	42.8076422084535	1.84884110803932e-06	0.000200410174199853
GRCh38-C19orf66	1.72674055112198	4.83544501051214	42.6388319671899	1.90172266311887e-06	0.000203826207679673
GRCh38-GSTA2	-2.10730571481948	4.95517600078923	42.1067869702399	2.07954813093827e-06	0.000220408995789113
GRCh38-PARP14	1.32146524490494	6.7706163604351	41.6035976174115	2.2646317951571e-06	0.000237388161472566
GRCh38-RNF213	1.67053725003393	7.22803714808292	41.0389658267966	2.49411013592948e-06	0.000258601267245993
GRCh38-BIRC3	1.06554407540296	5.04465452656545	40.6781574691744	2.65404916566368e-06	0.000272225537540493
GRCh38-LGALS3BP	1.16125827885295	8.36066542898183	40.2648022054056	2.8512479756542e-06	0.000289341004678356
GRCh38-BPIFA1	0.931618665191633	6.51028075068868	40.0090722361943	2.98126568639438e-06	0.000299350456658063
GRCh38-HDAC9	1.60962260585395	3.26833912465541	39.7978616925129	3.09355970423766e-06	0.000305652642210402
GRCh38-RPS6	-0.802338829042039	11.6519764817875	39.7711027447691	3.10811471793783e-06	0.000305652642210402
GRCh38-RPL6	-0.779726771431917	11.2557581273563	39.6791328278707	3.15871572214948e-06	0.000306686972890143
GRCh38-TRIM56	0.873494604570469	5.66585416826568	39.6356845946676	3.18293430297978e-06	0.000306686972890143
GRCh38-EEF1B2	-0.701391236779147	9.6472385621403	39.3168591279467	3.36701096201965e-06	0.000321179175667055
GRCh38-RPL7A	-0.766837574757673	11.385796146433	38.9018207619799	3.62435547173507e-06	0.000337890636269352
GRCh38-GPX2	-1.05169994741289	7.99997792137217	38.8673821022752	3.64665955923574e-06	0.000337890636269352
GRCh38-NSG1	-1.33766685521728	3.7785796262308	38.8646000263866	3.64846792491281e-06	0.000337890636269352
GRCh38-RPS4X	-0.805809290339561	11.2238889892623	38.5618701446674	3.85125005491376e-06	0.000353241098786754
GRCh38-TRIM25	1.0942637297464	5.41471092772794	38.4343653816489	3.94033254101427e-06	0.000357969829607001
GRCh38-EEF1A1	-0.719002614809284	12.5639208192961	38.2303935751203	4.08757714074579e-06	0.000367843380618624
GRCh38-RPL7	-0.714516744325975	10.6702980967429	38.0946341599668	4.18892190209244e-06	0.000373440430131399
GRCh38-BTN3A2	1.3300599880196	3.88960917239356	36.2031342041408	5.92912995943879e-06	0.000521449529872415
GRCh38-ABCA13	-1.53166883221942	3.01523198203555	36.1492781853425	5.98911573200261e-06	0.000521449529872415
GRCh38-RICTOR	0.684373378495145	5.2916163931711	36.1278647973942	6.01315109403141e-06	0.000521449529872415
GRCh38-SERPINE2	2.21268453667093	5.24156524524356	35.7489933606798	6.45640081638515e-06	0.000549945540746128
GRCh38-APOD	1.4508687215496	5.22773426736905	35.7407963726687	6.46637862076856e-06	0.000549945540746128
GRCh38-WARS	1.67113060323315	5.90735256816317	35.7012841908155	6.51471287391891e-06	0.000549945540746128
GRCh38-NT5C3A	1.51645702501593	6.54500582135397	35.5773128389992	6.66895544780988e-06	0.000558027772075951
GRCh38-ISG20	1.56133332198817	6.73418877112812	35.2976041056835	7.03189325359162e-06	0.000583280258660961
GRCh38-CD68	1.14101606793746	4.61735798387396	35.1238303452234	7.26825899189117e-06	0.000597688987272844
GRCh38-SLC25A28	1.03566485065364	4.56514010227299	35.0786571521604	7.33112164440388e-06	0.000597705721076655
GRCh38-RPS3	-0.633791669840744	11.1522230697623	35.0172878841571	7.41748043415603e-06	0.000599621575096732
GRCh38-MT2A	1.1877019521426	12.7624088247923	34.7302690411212	7.8364685942047e-06	0.000628168688404358
GRCh38-RPL5	-0.744457186950076	10.8695717993415	34.5499113563054	8.11300410891925e-06	0.000644916218291506
GRCh38-PCGF5	0.975542261082919	4.88898452068431	34.503813857684	8.18539001720896e-06	0.00064529285433187
GRCh38-SLC16A1	0.96792109756599	5.23728409003054	34.340544110579	8.44752627318733e-06	0.000660499615737164
GRCh38-MLKL	1.26336270878634	3.16368765974002	34.2005699155137	8.67960467515373e-06	0.000668705494690331
GRCh38-BST2	3.38735780452626	8.01733691389078	34.1928059155568	8.69268071512748e-06	0.000668705494690331
GRCh38-NUAK1	1.39664837934382	3.87681411073484	33.9939245590728	9.0351151224314e-06	0.000689487705222985
GRCh38-C17orf89	-0.681246713774982	6.59988414529621	33.9144593846466	9.17605486209157e-06	0.000689652451918365
GRCh38-AQP3	-1.13706252167138	9.8560379538269	33.9112092956991	9.18187036310225e-06	0.000689652451918365
GRCh38-TRIM7	-0.776992871481306	5.48459197657829	33.5302189650309	9.89246178692209e-06	0.000737220257698826
GRCh38-PMEPA1	1.15543572845853	6.96646698366915	32.9416993031289	1.11116469117651e-05	0.000821658913886259
GRCh38-G0S2	2.62570663171311	8.01091171254359	32.8500856954323	1.13158532968658e-05	0.000830322496913871
GRCh38-LPCAT1	1.42357355665412	3.24479020542617	32.5982171439485	1.18988069850267e-05	0.000866432975802824
GRCh38-GNB2L1	-0.584734442985704	10.4310354228783	32.4273474182977	1.23130239172845e-05	0.000889802538992249
GRCh38-FBXO6	1.22436940827275	4.14954112308365	32.2279651357136	1.28164817386229e-05	0.000919221197779878
GRCh38-HLA-G	2.54618437052609	3.7867944721362	33.1299928415991	1.2927910664251e-05	0.00092029358079321
GRCh38-ITGB1	0.618028921260555	9.32861391675366	31.9599846913176	1.3529088768739e-05	0.0009515011381924
GRCh38-AGRN	1.04608783611572	5.69355843214618	31.9466018523568	1.35657988042946e-05	0.0009515011381924
GRCh38-EIF3L	-0.757184024441113	7.12663105529439	31.8900096500169	1.37222482630319e-05	0.000955449096212127
GRCh38-TPM1	1.21012802134733	8.23157529723949	31.8234259537774	1.39088597889236e-05	0.000961424735699583
GRCh38-PROSER2	1.14913004837894	4.3375155066873	31.70316230231	1.42530172750515e-05	0.000973580760344523
GRCh38-LAMB3	1.50044171116928	8.28474832364413	31.6908255497838	1.42888464669497e-05	0.000973580760344523
GRCh38-RPL4	-0.589539319080383	9.67634468571271	31.6280563222407	1.44726826336725e-05	0.000979112905266683
GRCh38-BCL6	-0.790079935666399	5.30998381966307	31.4105151206719	1.51301799982765e-05	0.00100943784622186
GRCh38-SLC7A11	1.36415096513848	4.91629388898218	31.4097425038867	1.51325728073934e-05	0.00100943784622186
GRCh38-EIF3H	-0.516702689395054	7.728723437995	31.1183618283507	1.60653170017485e-05	0.00106421568666444
GRCh38-NEDD9	1.21183220395236	4.03972663184832	30.8450077937181	1.69979847676173e-05	0.00111823294274691
GRCh38-DDIT3	1.28236337910352	5.3012949290163	30.7515064896274	1.73305197532921e-05	0.00113230019127845
GRCh38-SLC25A6	-0.672906602342023	8.71785340430319	30.6747040626892	1.76090100968343e-05	0.00114266902934492
GRCh38-COL7A1	1.77954652710952	3.92151001111023	30.5120495468307	1.82151654790153e-05	0.00117401664529951
GRCh38-TLR3	0.894603080678342	4.50296516051893	30.3694074356432	1.87656237267307e-05	0.00120137774986097
GRCh38-SLC7A5	1.48317349150339	4.73372578468178	30.2079498602822	1.94108229153951e-05	0.00123439893193303
GRCh38-NUB1	0.981425688925615	6.03775537360881	29.7329328440163	2.14545527315792e-05	0.00135227768652115
GRCh38-FLNB	0.830717727265232	6.35644509280508	29.7124186938004	2.15479828442409e-05	0.00135227768652115
GRCh38-PAG1	1.53287767576731	3.47723388355141	29.4183013002591	2.29378047637464e-05	0.00142103246290297
GRCh38-VAV2	1.54216294343095	3.01393221355364	29.417544964279	2.29415032274931e-05	0.00142103246290297
GRCh38-BAG1	-0.667381046272954	7.99816053186144	29.3554336306104	2.32474721455994e-05	0.00142377450727653
GRCh38-VEGFC	1.03609570522152	3.80604013731296	29.3480205979563	2.32842879898457e-05	0.00142377450727653
GRCh38-ETFB	-0.628007553277502	7.53129188386485	29.2962025738508	2.35434298066183e-05	0.0014304508084416
GRCh38-RPS7	-0.633022473768002	10.9830664785292	29.2574871782319	2.37391118509142e-05	0.0014332113161131
GRCh38-SERPINE1	1.87521707164322	6.10725174401592	29.2023306488326	2.40209842151e-05	0.00143611688001371
GRCh38-RPLP0	-0.687207152006755	11.0862222256009	29.1892551715607	2.40883426776595e-05	0.00143611688001371
GRCh38-TAP2	1.18145041050768	5.06995750350978	29.0217890490578	2.49696308887124e-05	0.00146961593144192
GRCh38-RPL3	-0.773165872544712	10.6055913409283	29.0040946777824	2.50647956084653e-05	0.00146961593144192
GRCh38-MOV10	0.866000744612461	3.96299534795325	28.9952669105794	2.51124223529754e-05	0.00146961593144192
GRCh38-RPL15	-0.611412944429964	11.197092107316	28.6152730220503	2.72598088799412e-05	0.00158555681040097
GRCh38-TRIM5	1.02911235427943	5.13176683156955	28.5256930797831	2.77948972280116e-05	0.00160688196762426
GRCh38-RPSA	-0.71251573656703	10.8531780317366	28.2860605138312	2.92838387098418e-05	0.00168276227381434
GRCh38-MYD88	0.782678850410024	5.22630476765302	28.2235968716348	2.9686192282575e-05	0.00168954002205666
GRCh38-AHNAK	-0.555315511677846	8.67155855484094	28.2128503266561	2.97560251289987e-05	0.00168954002205666
GRCh38-TMEM14A	-0.670303420380845	5.27211242642923	28.1404043173682	3.02315241133974e-05	0.00170638170720531
GRCh38-PLEK2	1.31987350472994	4.56491801854138	28.027087032261	3.0992097951533e-05	0.00173902130799808
GRCh38-FGD6	1.06843030352819	4.51600661668693	27.7162974012897	3.31880877373452e-05	0.00185135186506746
GRCh38-GRINA	0.757709337271118	5.35579578487579	27.6452112981315	3.37140319177701e-05	0.00186136439972454
GRCh38-RPL10A	-0.628907380286634	10.425920718512	27.639345178503	3.37578405652946e-05	0.00186136439972454
GRCh38-LGALS9	1.07557782463075	5.61952538013666	27.608225000062	3.39912963400236e-05	0.001863465378089
GRCh38-RPS23	-0.668328705082125	11.5435982577143	27.5277581056387	3.46031981366239e-05	0.00187581178642935
GRCh38-ATP5F1	-0.546733441495963	7.6083150470367	27.5268985883221	3.46097991835167e-05	0.00187581178642935
GRCh38-OGFR	1.10344242917426	4.28363510633553	27.3935198858548	3.56510938633788e-05	0.0019213321150439
GRCh38-SLC15A3	2.21947361954842	3.40794803253109	27.2878675090306	3.65003557222586e-05	0.00195604996199227
GRCh38-ATP1B3	-0.58310647594898	7.76297596354246	27.2486157022312	3.68215112664601e-05	0.00196223684899868
GRCh38-TXNIP	0.920027365029931	9.11607796453875	27.0646699357073	3.83684596347823e-05	0.00202701299711678
GRCh38-CSNK1E	0.556864914052986	6.31746897444531	27.0538053633814	3.8462035064277e-05	0.00202701299711678
GRCh38-SLC39A14	1.64800953313616	3.08325368477073	26.9837723394951	3.90712695742821e-05	0.00204780681576416
GRCh38-ETS2	0.666878154186355	6.89520880942782	26.8757516940639	4.00318486891679e-05	0.00207591928603795
GRCh38-SERPINB3	-0.932647224672212	12.0859857209332	26.8745264178979	4.0042892193205e-05	0.00207591928603795
GRCh38-CFB	1.89695899449949	4.98782955281358	26.8490650979801	4.02731356517845e-05	0.00207656995125607
GRCh38-EIF3F	-0.594834249963961	7.68284890691221	26.8083656089516	4.06442009204484e-05	0.0020844356590331
GRCh38-BTN3A3	1.74063133744193	2.98257284304888	26.6464850304664	4.21577046288082e-05	0.0021504938206107
GRCh38-RPS2	-0.585109412407014	11.7923695212427	26.5365273233266	4.32210133458518e-05	0.00219300662928766
GRCh38-EEF2	-0.559740656958783	9.18021504519756	26.4582729346911	4.39956762512132e-05	0.00222050135322922
GRCh38-TRIM38	0.600341888830011	6.16490676026321	26.3383445291367	4.5212636275224e-05	0.00225919385127771
GRCh38-ANKIB1	0.582879860916206	5.60147014173452	26.3360787173854	4.52359812972055e-05	0.00225919385127771
GRCh38-PEA15	0.721140324630524	4.91596834216959	26.1863922430172	4.68079466453311e-05	0.00232552605755111
GRCh38-FRYL	0.586500546886857	5.34273248542419	26.0483874453969	4.83105080071052e-05	0.00238774060041335
GRCh38-SEC61A1	0.563136413958926	5.80538842195958	26.0197969433144	4.86283719690238e-05	0.00239106206295113
GRCh38-CTSC	-0.609797162338091	8.335258848157	25.9878421426042	4.89863602859489e-05	0.00239631226034701
GRCh38-CTSS	0.737459293618592	6.22812278918441	25.9106279401661	4.9863392409834e-05	0.00242676989896636
GRCh38-RPS27A	-0.609271140234512	11.7038342255543	25.825735247708	5.08475910342836e-05	0.00246210746637579
GRCh38-CCDC109B	1.33554727320266	3.1715375593892	25.800382900698	5.11456343015479e-05	0.00246403134142659
GRCh38-FAM162A	-0.702412023344149	7.81795576676743	25.6812446450855	5.25721598684937e-05	0.00252002931148523
GRCh38-SAV1	0.712238186351954	4.95997279474961	25.4419165194642	5.55717170524741e-05	0.00265049304481775
GRCh38-S100A8	-1.36397738474189	10.7701936673793	25.4086277872202	5.60036198851364e-05	0.00265780363226028
GRCh38-STS	0.990273617587965	4.96071976668324	25.282354504189	5.76757796697379e-05	0.00272361020925559
GRCh38-NRARP	-0.944272194275336	4.78319589448045	25.1247881363993	5.9839691922655e-05	0.00281187596674978
GRCh38-PVR	1.22389062843028	3.49727808323849	25.0994392801939	6.01960703136028e-05	0.00281475644471303
GRCh38-FLYWCH2	-0.56720768860767	5.64407615136498	25.012458938716	6.14367591619544e-05	0.00285875729583358
GRCh38-CDCP1	0.564275349042788	6.26277669384823	24.9903578176598	6.17564666421172e-05	0.00285968415193765
GRCh38-LPAR3	0.920857900870788	3.71436510746417	24.860058242873	6.36788811341157e-05	0.00293314893500304
GRCh38-CTSO	0.877550265422751	3.93374312930913	24.8380051681365	6.40107051042404e-05	0.00293314893500304
GRCh38-ATP5A1	-0.529085305919995	8.02120960408974	24.8211598152718	6.42654499859143e-05	0.00293314893500304
GRCh38-SLC44A1	0.64372369851361	5.58386086130823	24.7033674209191	6.60782010102398e-05	0.00299284864192985
GRCh38-SHC1	0.621257907964375	6.29077680827146	24.6926628558282	6.62457009727619e-05	0.00299284864192985
GRCh38-TRIM22	1.24220868480236	6.98976507789791	24.6755325026382	6.65147197912913e-05	0.00299284864192985
GRCh38-RPL18	-0.565098036528161	11.3646785066276	24.6020960365964	6.76816588018772e-05	0.0030310579498174
GRCh38-RPL9	-0.61245109227676	10.9524072471791	24.5356421418043	6.87570443183708e-05	0.0030648291857614
GRCh38-GGH	-0.752999136784191	4.65161816239003	24.4373480233221	7.03822524824229e-05	0.00311530822480774
GRCh38-C5orf56	1.04040194392592	3.63504583805018	24.3910926840583	7.11616065942857e-05	0.00311530822480774
GRCh38-NMI	1.32626182205676	5.50823828853616	24.3905595765499	7.11706439755155e-05	0.00311530822480774
GRCh38-DST	1.58364948523624	7.74895106260058	24.3890732117237	7.11958478884671e-05	0.00311530822480774
GRCh38-SLC25A37	0.641911736249075	5.58614839426569	24.3685432318026	7.15449743585857e-05	0.00311629000185639
GRCh38-NT5E	1.88004624058748	4.55225103085629	24.3407457680606	7.20206899350813e-05	0.00312275164223064
GRCh38-IFI16	0.660382469823036	8.12803078231359	24.0340533671011	7.75063855448153e-05	0.00334540005299544
GRCh38-CLCA2	-0.825292782269007	7.23495050606487	24.0028321592478	7.80900762364353e-05	0.00335541097846557
GRCh38-PSMB8	0.987581243084445	7.05237138955868	23.9819372045035	7.84834108307894e-05	0.00335718948840763
GRCh38-SCARB2	0.694367714515031	6.50267785396796	23.9217510524063	7.96285931501381e-05	0.003390969419907
GRCh38-EIF3E	-0.470397414501244	8.50301641374474	23.8727851764168	8.05738304736439e-05	0.00341597230616929
GRCh38-RPS24	-0.620274314394263	11.7439048624237	23.8366353024722	8.12795763245123e-05	0.00341978958476625
GRCh38-FAM46A	1.00332467481912	5.62854561570109	23.8314745011824	8.13808822457216e-05	0.00341978958476625
GRCh38-UNC93B1	0.88835021004825	4.57597093652299	23.7866279281056	8.2267078284668e-05	0.00344107282389451
GRCh38-BTF3	-0.409553711152591	9.55458976844998	23.7694747075673	8.26088349587843e-05	0.00344107282389451
GRCh38-ZFAND2A	0.775064483737125	3.78793692758333	23.7365627998087	8.3268939598165e-05	0.00345348876011694
GRCh38-ABL2	0.968195258331297	4.71050955718277	23.7127930744529	8.37492855562585e-05	0.00345837417714784
GRCh38-C6orf62	0.445540074779727	6.88619046459313	23.4555256232616	8.9147597105648e-05	0.00365771341550445
GRCh38-BLZF1	0.837067488585216	4.88614008177393	23.4465158388617	8.93434558981588e-05	0.00365771341550445
GRCh38-ACTN1	0.80097057571695	6.33969069595048	23.4091315742831	9.01611974611217e-05	0.00367541736146
GRCh38-ITGB4	0.828280259607775	7.07504978805544	23.2887196692417	9.28514847461984e-05	0.00376898005529356
GRCh38-PLAUR	1.08587408683592	5.56854461904794	23.2215387368851	9.43907075822437e-05	0.00381522440519925
GRCh38-SLC6A8	0.886051663597262	5.19201489972652	23.1790451203466	9.53787670509275e-05	0.00382635317350144
GRCh38-RPL23A	-0.539225346101015	10.945946522928	23.1752187453756	9.5468293877067e-05	0.00382635317350144
GRCh38-PLEKHA4	1.53478205076601	3.66022736205978	23.1076532603396	9.70644491704577e-05	0.00387404929136819
GRCh38-ITGA5	1.11228387442204	4.46224946210984	23.0204547834598	9.91679044306743e-05	0.00394151100151751
GRCh38-ASAP2	0.799315830880542	4.98068154354754	22.8980555231895	0.000102205461890676	0.00404139664134043
GRCh38-ODF3B	1.27125957281789	4.19114507132573	22.8794591214456	0.000102675845899345	0.00404139664134043
GRCh38-PTPN14	0.682758467886424	5.23779189566845	22.8685840067522	0.000102952026821022	0.00404139664134043
GRCh38-PANX1	1.0009173048641	3.30051273843375	22.795063518293	0.000104840679850703	0.00409866903727809
GRCh38-AVPI1	0.638882444089557	5.55090451414848	22.7319106218466	0.00010649342063945	0.00413108614759232
GRCh38-GLRX	0.690718212303801	7.30013857586395	22.730296735947	0.000106536030224102	0.00413108614759232
GRCh38-COLCA1	-1.08735177008061	5.80463949999157	22.6372444210516	0.000109024751491768	0.00421047410720637
GRCh38-ATF3	0.842927295429053	4.49913133642543	22.5333251188671	0.000111879878300531	0.00430331515769665
GRCh38-LTA4H	-0.568862258368093	6.30354180208612	22.42044472851	0.000115074621558642	0.0044084209439674
GRCh38-SERPINB11	-1.29130368561321	3.20351943658332	22.3672358566778	0.000116615192542682	0.00444956928665857
GRCh38-SLC25A5	-0.598511242453847	9.2852355067713	22.3265026991203	0.000117809867401225	0.00447724432326807
GRCh38-TMEM173	0.834466988070273	4.18983452909145	22.2370666629993	0.000120480425471545	0.00456056658163916
GRCh38-RPS5	-0.563814666287798	10.6762120775849	22.1661547544537	0.00012264515345288	0.00462415857228071
GRCh38-EIF4B	-0.540480047900066	7.55091082769614	22.1479357358336	0.000123208202409603	0.00462709859364253
GRCh38-APOL1	1.05708935378999	7.45932840585403	22.0115136797571	0.000127515645116627	0.00476954811850776
GRCh38-CYP4B1	-0.910715324602345	6.03032390719958	21.98530870348	0.000128361852307774	0.00476954811850776
GRCh38-NUDT8	-0.818290695388906	6.1395582998384	21.9810086828903	0.000128501296410158	0.00476954811850776
GRCh38-HADHA	-0.498426820782438	7.59833370266047	21.8689148372714	0.000132195738220338	0.00488765560807677
GRCh38-FST	3.09217641755247	5.61137510767354	21.7856475705247	0.000135015652650439	0.00496952512525443
GRCh38-KIFC3	1.06202040876008	3.42053018188105	21.7729341736817	0.000135451989995403	0.00496952512525443
GRCh38-RPL14	-0.522156281641419	10.7882947955515	21.7560672194451	0.000136033275515721	0.00497172955994047
GRCh38-PDPN	1.88814643295785	3.75041566146706	22.1920782108409	0.000137480329043039	0.00500543839214334
GRCh38-MACC1	0.729430052908427	5.87030709833474	21.6324232692405	0.000140379074806711	0.00507311138011857
GRCh38-BCAR1	0.620294398587359	4.84904249533922	21.631762505896	0.000140402705142185	0.00507311138011857
GRCh38-HRH1	0.958403798075447	3.12896947458217	21.5995057263181	0.00014156161082985	0.00509568379511675
GRCh38-ATP5G3	-0.56026085089888	9.32442733228153	21.5011944246072	0.000145159032331976	0.00520553386998016
GRCh38-MET	0.773710710225787	6.65317593821356	21.4580632885359	0.000146768902639722	0.0052435526677165
GRCh38-ACO1	-1.05153777722593	4.37714517188543	21.354297402706	0.000150722950023883	0.00536351487994749
GRCh38-MDH2	-0.438300461785508	7.78354896396447	21.3406606376296	0.000151251232068967	0.00536351487994749
GRCh38-FXYD5	0.789441390644384	6.00516273843623	21.3210033204297	0.000152016332173283	0.00536581411830945
GRCh38-EHD2	0.615087911567124	5.223145397469	21.3101369413594	0.000152441097186483	0.00536581411830945
GRCh38-KIAA0040	1.3673997909037	3.12475968660213	21.2537736750162	0.000154665363772385	0.00542409156259111
GRCh38-SLC38A5	1.36398717488033	5.65548677551546	21.2375071701419	0.0001553139047473	0.00542688401972341
GRCh38-TUSC2	-0.445824718801981	5.54048520166965	21.0774951205821	0.000161855310237908	0.00563480950496135
GRCh38-GSTA1	-1.55526796891016	8.26770816256823	21.0610450453239	0.000162544783020993	0.00563823521904456
GRCh38-RPS16	-0.514397140452474	11.2225146961964	21.0266213017078	0.000163998057014816	0.00565967111866672
GRCh38-NDUFA10	-0.466358749492833	6.66354983750162	21.018349417246	0.000164349397197891	0.00565967111866672
GRCh38-STC2	1.32919623681203	3.74660748488524	20.9827462494775	0.000165871079500578	0.00569152599768352
GRCh38-EMP3	1.2855256192553	5.15038550053799	20.9053907929801	0.000169230916260352	0.00577346304419337
GRCh38-CALM1	-0.462428733078272	9.8854643382545	20.8999618463108	0.000169469509631423	0.00577346304419337
GRCh38-ADI1	-0.51200225360365	6.85032916941023	20.833814442427	0.000172406471308899	0.00585261683208393
GRCh38-NCF2	1.10319601401044	4.37506102489521	20.7786971423244	0.000174896450072547	0.00587966786569875
GRCh38-RPL8	-0.470623592538173	11.3580450945042	20.776622307854	0.000174990951661752	0.00587966786569875
GRCh38-BMPR2	0.452773594081311	5.99425058205141	20.7752719267683	0.000175052487038311	0.00587966786569875
GRCh38-RPL21	-0.526708637072037	11.4102844938503	20.7028393456349	0.000178388276167834	0.00597068689952619
GRCh38-IGFBP6	1.08284542756085	7.45115065827554	20.6593330970255	0.000180425452014455	0.00601775659708353
GRCh38-YBX1	-0.396733017569666	9.6243111823173	20.6385855884291	0.000181405946688369	0.00602937744062841
GRCh38-TPT1	-0.500455945664205	12.3059707556543	20.6225648616017	0.000182167068921593	0.00603365163348291
GRCh38-RPL13A	-0.511548082273003	11.7796273777738	20.5773426987853	0.000184334516183858	0.0060843147054596
GRCh38-PDP1	0.815061512703576	5.0713409336353	20.5528115939281	0.000185522112723956	0.0061023980457718
GRCh38-RPS14	-0.514387597597817	11.8904346586909	20.500212224324	0.00018809700050485	0.0061658326041779
GRCh38-FERMT1	0.81561737785761	6.02446731917357	20.4561259717654	0.000190285424963521	0.0062162077696131
GRCh38-NDUFA4	-0.543376072205015	9.08764135428319	20.425953199827	0.000191799318368515	0.00624427883248213
GRCh38-ISYNA1	-0.833352170286734	4.84303158518076	20.3958979142996	0.000193320490784291	0.00627239510745359
GRCh38-GTPBP1	0.852814500305236	3.67362790344873	20.2457732679105	0.000201119945721173	0.00650333275333651
GRCh38-ITGAE	-0.933759905851715	4.87835711589835	20.2204713878684	0.000202468209687104	0.00652481166285568
GRCh38-SECTM1	1.55684760184539	2.59331920137706	20.2022049665115	0.000203447750329224	0.00653430333464804
GRCh38-RPL13	-0.501111153911527	12.1675806355343	20.1224818770508	0.000207784337421571	0.00665119058612203
GRCh38-CMTR1	0.991935519491827	3.92486156544719	20.059952507321	0.000211256795190583	0.00669788254322836
GRCh38-NUPR1	1.1646642410978	8.89594710714956	20.0591913187168	0.000211299457589369	0.00669788254322836
GRCh38-UPP1	1.0667550779663	7.35611494841289	20.0582991095706	0.000211349475365524	0.00669788254322836
GRCh38-MT-CYB	-0.809244451614716	13.0427261529043	20.0301969405247	0.000212931581238733	0.00672567666700752
GRCh38-GNB4	1.46403145781491	3.20941362045745	19.9923711462725	0.000215081706342833	0.00677116962641679
GRCh38-GRB10	1.19847929889818	2.8467330016585	19.9578397855964	0.000217065422868687	0.00681114167350134
GRCh38-SLC16A7	-0.737990044458417	5.0587134681183	19.9315815548005	0.000218587338975616	0.00683640861143739
GRCh38-RPS18	-0.528698228699323	12.4532666921834	19.8931614948547	0.00022083533316729	0.00688414458523783
GRCh38-LYPD3	-0.872647367119814	6.7375837716485	19.8777003638195	0.000221747141157096	0.00689005205048059
GRCh38-SNHG9	-0.933204754055113	4.46362214722269	19.8314715539149	0.000224498231543955	0.0069528851646032
GRCh38-PTPRZ1	-1.02509692112081	5.79477545093249	19.7440979986519	0.000229800930341224	0.00709408114732988
GRCh38-MTCH2	-0.437725486813428	6.18708871403409	19.697837691864	0.000232664111585463	0.00714599842453149
GRCh38-HINT1	-0.523057415113586	9.82896786949798	19.6927566641048	0.000232980973899706	0.00714599842453149
GRCh38-ITGA3	0.86954363559858	6.75443054199077	19.6780536867526	0.000233900555040095	0.00715120959784445
GRCh38-MDH1	-0.488738041907278	7.17411794817922	19.58775912726	0.000239636189577644	0.00730316170089823
GRCh38-ENTPD6	0.640628082781475	4.08700614533831	19.5427574548642	0.000242552361636092	0.00736849355938434
GRCh38-PGM2	-0.430554102986014	5.82908045377737	19.4760168152013	0.000246949356001962	0.00746773546533359
GRCh38-COL17A1	1.52894418452553	6.98191040985415	19.4694772996767	0.000247384883850028	0.00746773546533359
GRCh38-TEAD1	0.711162434113516	5.09908126303565	19.3558920070353	0.000255085932486604	0.00767591391163948
GRCh38-XIAP	0.446286789830393	6.42570300215289	19.2442653524216	0.000262911771598235	0.00784368451569806
GRCh38-BARX2	-0.709124770930397	4.96249426155716	19.2416407323673	0.000263098925488037	0.00784368451569806
GRCh38-ABAT	0.927135273557835	3.4127817136853	19.2412316324048	0.000263128110391381	0.00784368451569806
GRCh38-TNFRSF12A	0.574129928887774	7.84098867877632	19.21832924955	0.000264767642670007	0.00786797054027789
GRCh38-ARRDC4	0.781526350083336	5.08231291213684	19.2045633938258	0.000265758514291871	0.00786864537875652
GRCh38-MGST2	-0.624598886159904	7.25955342541217	19.1951265738655	0.000266440136003602	0.00786864537875652
GRCh38-NAV2	0.920378962039627	3.55808375300871	19.0751796870116	0.000275273497369223	0.00810383660134702
GRCh38-MYO1C	0.54073054447893	5.28932096504121	19.064133481667	0.000276103039672689	0.00810383660134702
GRCh38-FAM129A	1.15021778376459	4.60792415965122	19.0271883220453	0.000278897565378933	0.00815260570293717
GRCh38-MAP2	2.32105758535562	3.32815939726762	19.0164953544675	0.000279712173196051	0.00815260570293717
GRCh38-DAPL1	-1.22241853915224	6.97031153499757	19.0084263401804	0.000280328616266211	0.00815260570293717
GRCh38-GRHPR	-0.38818772473824	5.9396929029588	18.9557162273578	0.000284392421747064	0.00823278261416269
GRCh38-RTTN	1.143674499838	3.8936481163314	18.9503258510359	0.000284811643010136	0.00823278261416269
GRCh38-CDH3	0.83409514600406	5.98610648059854	18.9087415802616	0.000288068681764669	0.00830177388324221
GRCh38-REC8	1.92393174756796	3.48604331557259	18.8923667581031	0.000289362443266552	0.00830195552795648
GRCh38-EIF2D	-0.612216516467589	4.18619102845128	18.8866500562931	0.000289815619122498	0.00830195552795648
GRCh38-RPS8	-0.651902100403445	12.3717580695819	18.875515755921	0.000290700502595993	0.00830237153971011
GRCh38-LBH	0.980183200036072	4.16485887049002	18.8179119109977	0.000295326200855145	0.00840930337300666
GRCh38-CKAP4	0.472345694844631	6.52884775337996	18.7094424116829	0.000304257839490374	0.00863784384196036
GRCh38-RPL32	-0.487115810714889	11.7198915496927	18.6712932088156	0.000307469420314806	0.00870311810202653
GRCh38-ANTXR2	0.846229326759756	4.10014212218359	18.5613778463167	0.000316932978928405	0.00894444877514218
GRCh38-PXN	0.723214698182202	4.83545153825093	18.5449831616731	0.000318371795357278	0.00895855031242795
GRCh38-RP11-7K24.3	0.886154697811165	4.68760118094085	18.51333036641	0.000321170051046013	0.00900524499596118
GRCh38-PHB2	-0.508887736360228	6.93526428668608	18.5049062165714	0.000321919335739885	0.00900524499596118
GRCh38-RBBP8	0.663081530026547	6.08977907916612	18.4783871489772	0.000324290651886611	0.0090450541764514
GRCh38-TAGLN	2.00026788883418	6.25088486489218	18.8164226563815	0.000326166530471331	0.00907085286928871
GRCh38-BZW2	-0.447678718944105	6.26009427297972	18.4327164381014	0.000328419661204001	0.00910696264018884
GRCh38-CNP	0.77214687621169	4.76650980436772	18.3977087915474	0.000331623796878212	0.00916915767658337
GRCh38-C2orf76	-0.73833302996427	3.30004005526152	18.3356383412714	0.000337389775008747	0.00929187702903061
GRCh38-PLRG1	-0.468310290960527	6.45402731740106	18.3257989039248	0.000338313885649391	0.00929187702903061
GRCh38-PGM3	0.668344379646782	4.24018523576367	18.3186769864713	0.000338984506353145	0.00929187702903061
GRCh38-CDK2AP1	-0.624576474597822	4.87405694830089	18.2773359932756	0.000342906292361346	0.0093724444780369
GRCh38-C3orf52	0.906082207006237	3.86331848800918	18.2548313882076	0.000345062136911689	0.00940442206857315
GRCh38-GPATCH11	-0.768967728873033	3.77391522751669	18.1792111982929	0.000352416169915846	0.00957748673739958
GRCh38-GNAI2	0.457594889739653	6.5817095748412	18.1423866334563	0.000356059628230299	0.00964552728014278
GRCh38-PALLD	0.646401162199346	5.98798823477661	18.1335293470161	0.000356942145915757	0.00964552728014278
GRCh38-ANXA3	0.647035046880266	6.26693934595592	18.0600072393723	0.000364361290991923	0.00981819874229367
GRCh38-FIS1	-0.474290429308178	7.47304446215712	18.0145597107646	0.000369032172639921	0.0099160504079217
GRCh38-ENSA	-0.511154097104041	7.08068336567511	17.9933681060308	0.000371232632017691	0.00994715751914819
GRCh38-SCGB1A1	-2.70214138927233	10.5212723017223	17.9692375635268	0.000373755852848311	0.00995182727234396
GRCh38-UHMK1	0.415628115000013	6.45087366121756	17.9533244831138	0.000375430132440048	0.00995182727234396
GRCh38-LATS2	0.759766875097765	3.80165395738313	17.9498386282642	0.00037579799401293	0.00995182727234396
GRCh38-ETFA	-0.435949342707733	6.64149755177858	17.9442557714698	0.000376387978195426	0.00995182727234396
GRCh38-RPL22	-0.482111169572852	10.3803330222186	17.9420316850395	0.000376623298596936	0.00995182727234396
GRCh38-TNFRSF10A	0.634299103944419	4.48422982947841	17.9241958096361	0.000378516295306028	0.00997421806885138
GRCh38-TRIB3	1.65336870231589	4.07870597681208	17.8782050624306	0.000383445961047505	0.010076283808353
GRCh38-WNT5A	-1.43005568715651	3.53652271914031	17.8371403682688	0.000387907348020585	0.0101215607214212
GRCh38-SIRPA	0.858806586616274	3.86151959375571	17.8332112295013	0.00038833720552253	0.0101215607214212
GRCh38-GRN	0.516160569831994	8.66973962004098	17.8330746522481	0.000388352156834066	0.0101215607214212
GRCh38-PTPRK	0.685891271292039	5.75530568201352	17.7633757720877	0.000396065479096072	0.0102944648640257
GRCh38-H3F3A	-0.446303477348119	10.6050088633268	17.7354843355018	0.000399199214385384	0.0103271348712717
GRCh38-OPTN	0.607934961129792	7.15641598744987	17.7329291949117	0.000399487657773274	0.0103271348712717
GRCh38-CFI	0.685468815491135	4.56895384394603	17.7150467208012	0.000401512795194426	0.010351433927999
GRCh38-SPATS2L	0.55504115468423	8.07649619256812	17.6382604579503	0.000410337923780829	0.0105504405793675
GRCh38-TRAM1	0.587293771931214	7.38828419805558	17.606912751062	0.000414001917758083	0.0106113823789143
GRCh38-CDC42EP3	0.811932501077265	5.86820405919497	17.5989956349719	0.000414932972778596	0.0106113823789143
GRCh38-RABGAP1L	0.609651753283162	5.23002304089784	17.5554555864977	0.000420094646078583	0.0107146599704374
GRCh38-ASAP1	0.505759816393955	5.12938767492615	17.5299930825431	0.000423145939779234	0.010763704318811
GRCh38-C11orf1	-0.547132492281232	4.96223526015896	17.512961454914	0.000425200529319492	0.0107872017265389
GRCh38-BTN3A1	1.41787810244384	2.79378297564278	17.4874422677337	0.000428299580829756	0.0108370018608357
GRCh38-CHRNB1	0.733553535337798	3.29244708382092	17.4607657401087	0.000431565773092532	0.0108603230185045
GRCh38-OGFRL1	-0.510683481030954	5.83361788680715	17.4547284807747	0.000432308753805177	0.0108603230185045
GRCh38-SAMD4A	1.1829406761643	3.31396063857339	17.445525881666	0.000433443989201668	0.0108603230185045
GRCh38-WDR66	1.25393609870222	3.02830899086939	17.4367656021264	0.000434527708187499	0.0108603230185045
GRCh38-BMP2	1.07902487396434	4.27937032823303	17.4336498689182	0.000434913868651715	0.0108603230185045
GRCh38-H2AFJ	-0.416343987783233	7.76768171932379	17.236049928639	0.000460193108859141	0.0114615719723429
GRCh38-HADH	-0.519342070338327	4.84575580428999	17.1904640188126	0.000466251815049966	0.0115724121128153
GRCh38-ANXA2	-0.424676419239345	11.4003795178366	17.1777374869049	0.000467958901176891	0.0115724121128153
GRCh38-PIR	-0.720870056614151	5.5521829100723	17.1753274220096	0.000468282951624565	0.0115724121128153
GRCh38-CAV2	0.484414127120815	8.01372767870131	17.1537480264032	0.000471195485325886	0.0116079027847987
GRCh38-RBCK1	0.70240981759201	6.38697869528362	17.1466866201231	0.000472152875616093	0.0116079027847987
GRCh38-CD74	0.838934477280896	6.42619106673864	17.1252564439331	0.000475071524829302	0.0116496330985777
GRCh38-COA1	-0.499696788702295	5.47631768826026	17.115748994411	0.000476372730567599	0.0116515884022675
GRCh38-PITPNA-AS1	-1.0106014057625	3.22354267839315	17.0889008122194	0.000480068443535421	0.0117119511071212
GRCh38-TAPBP	0.487496781493314	6.86165151666413	17.0312151288268	0.00048811620475122	0.0118591543247232
GRCh38-CKMT1B	-0.497516630188646	5.34965945241256	17.0172335681454	0.000490089059064686	0.0118591543247232
GRCh38-KLF7	0.855414426757908	5.07299792302053	17.0060032424874	0.000491680058965124	0.0118591543247232
GRCh38-ALOX15	-1.5994381193271	6.00138282406567	17.0045554264456	0.000491885584340476	0.0118591543247232
GRCh38-ODC1	1.06848213619985	4.83745826431816	17.0015087258474	0.000492318388991551	0.0118591543247232
GRCh38-LDHB	-0.440208809675696	9.20703026213979	16.9814413912426	0.00049517958428103	0.0118980303638709
GRCh38-MDK	0.840831615196118	8.83814135226179	16.9285324715225	0.000502811445660553	0.0120510512064221
GRCh38-ZBTB38	0.410416969171012	6.47991556265989	16.9031446872722	0.000506519400613214	0.0121094951439836
GRCh38-KCTD11	0.818914437952359	4.19849998370627	16.8845586653783	0.000509253019704866	0.0121444113874118
GRCh38-DKK3	1.54517162927702	3.27797524476561	17.129858170252	0.000518088659572541	0.012294667160203
GRCh38-KRT15	-1.18614109974396	8.2121530810559	16.8249424950336	0.000518131481119781	0.012294667160203
GRCh38-FOSL1	0.707203489452353	4.52114813997519	16.6795347284961	0.000540509671444184	0.0127670600914379
GRCh38-ZMIZ1	-0.431903272301278	4.93964300927666	16.6736136895429	0.000541443188175585	0.0127670600914379
GRCh38-SPHK1	0.895367431440565	4.65085182387947	16.6620645719573	0.000543269144176246	0.0127670600914379
GRCh38-MICALL1	0.749584468231994	4.772880654066	16.6612823582451	0.00054339305976767	0.0127670600914379
GRCh38-SLC25A3	-0.389001129731783	9.11286346366757	16.574034464677	0.000557411829201315	0.0130642541492662
GRCh38-TIMM13	-0.414044845203879	7.46106250342353	16.5607639552555	0.000559578769652398	0.0130677397908778
GRCh38-AJUBA	1.31014335929334	3.58396128719757	16.5563571498968	0.000560300406171405	0.0130677397908778
GRCh38-IL1RN	0.604147953885508	7.51312294004337	16.4688509493012	0.000574844235881506	0.0133702938001529
GRCh38-APOL2	0.912474514051648	5.62395316254474	16.4615508628893	0.000576076187426652	0.0133702938001529
GRCh38-TM7SF2	-0.749377317071146	5.10044941293225	16.4382243918716	0.000580032249787288	0.0134294359968955
GRCh38-SERPINB1	-0.688843977000501	10.6773874186297	16.387412882385	0.000588753582305382	0.0135983545317459
GRCh38-TECR	-0.519200872071874	7.39672593532543	16.3401941907142	0.000596987791914985	0.0136571777471164
GRCh38-PLEC	0.48971902930371	6.32207526585993	16.3380490414029	0.000597364871659562	0.0136571777471164
GRCh38-TTBK2	0.774554557836591	4.15237495018014	16.3358085643575	0.000597758988319834	0.0136571777471164
GRCh38-WNT7A	0.776348042463437	4.63032304069983	16.3279865020678	0.000599137193441837	0.0136571777471164
GRCh38-HSPB1	-0.525358961492952	10.513342873248	16.3262340541043	0.000599446444739717	0.0136571777471164
GRCh38-CD55	0.634165128882064	5.76296737171436	16.3237182616974	0.000599890709303048	0.0136571777471164
GRCh38-GFPT1	0.482673373417277	5.56271712957198	16.3043557357734	0.000603322099349995	0.0137025940611895
GRCh38-RPL11	-0.49104356994132	11.4972405574421	16.2771592807091	0.000608178349110988	0.013780079031282
GRCh38-CSGALNACT2	1.18848006876009	3.77956081606943	16.2518320637984	0.000612739546005967	0.013818526033203
GRCh38-ANKFY1	0.776792337982113	4.4896378026685	16.2516500461798	0.000612772461688317	0.013818526033203
GRCh38-CHML	0.87042357147802	3.26968479060201	16.1829072587283	0.000625344100565108	0.0140687673945532
GRCh38-CYB5A	-0.440351546097646	8.36999308702659	16.1448154733992	0.000632432379513971	0.0141701011091163
GRCh38-NOC3L	0.574688636654364	4.94417999740763	16.1361272524902	0.00063406148017604	0.0141701011091163
GRCh38-CDKN1C	0.835826238141623	4.15282802479968	16.1316173793515	0.000634908933309852	0.0141701011091163
GRCh38-HIVEP1	0.604934380964026	4.85114560430814	16.1245113497594	0.000636246763499328	0.0141701011091163
GRCh38-PRDX2	-0.440464555915666	8.47039952578337	16.1121479641347	0.000638581783565688	0.0141701011091163
GRCh38-TANC2	0.563652200671987	5.26189650499345	16.111199839908	0.000638761240897368	0.0141701011091163
GRCh38-AXL	1.56134929576005	3.12142804034882	16.3720448741489	0.000642672035293932	0.0142237785259137
GRCh38-MMAB	-0.588778525920283	5.54428174527861	16.0311949820243	0.00065410618194306	0.0144433307165622
GRCh38-SGCB	0.793470195417885	3.7043760681217	16.0186635701342	0.000656546267112783	0.014463729427226
GRCh38-LLNLR-245B6.1	-0.83369739136107	4.99020032680527	16.0013256530523	0.00065993880462473	0.0145049683348279
GRCh38-TNNT1	0.854152755175989	3.32785761636125	15.9397219211821	0.000672149946464309	0.0147393984812024
GRCh38-DBI	-0.580883994415293	8.83739505199058	15.9283990389538	0.000674421331706209	0.0147552868879485
GRCh38-SLC3A2	0.759769827241883	6.66934177900872	15.868390565877	0.000686601076101828	0.0149873859609504
GRCh38-ARL4C	0.909509063026472	6.55485764490086	15.8468634825033	0.000691029229199277	0.0150496068888856
GRCh38-GALNT3	0.51305839569843	5.92842232467083	15.8236324878605	0.000695843189703023	0.0151199275320664
GRCh38-NDUFB9	-0.425928929134879	7.53051329843478	15.8082155158393	0.000699058297899479	0.0151346849032235
GRCh38-FMNL2	0.935521469800528	3.88936002148576	15.8039460729498	0.000699951551964692	0.0151346849032235
GRCh38-PCAT6	-1.24875391621173	2.70133875083511	15.7975972419309	0.000701282181279461	0.0151346849032235
GRCh38-EIF3K	-0.484320031660061	8.41818392411492	15.7499909923943	0.000711349021275293	0.0153172873903951
GRCh38-SLC12A7	0.927472615011709	2.70292401605791	15.6360160229484	0.000736102945840032	0.0158146081089371
GRCh38-DCXR	-0.485878951699309	6.78798283767941	15.612481377967	0.000741331659674333	0.0158911521385022
GRCh38-TMEM123	0.31131692335202	7.46136892667498	15.5793331568914	0.000748765739209544	0.0160145210455602
GRCh38-JADE2	0.960149004928538	3.58777022460927	15.5556574719681	0.000754125688444685	0.0160930759330511
GRCh38-ATP5G2	-0.436230592919194	9.0289767746835	15.5398709484284	0.000757723082760463	0.0161337510858305
GRCh38-DHX33	0.597844400126894	4.16628943072291	15.5192617960773	0.000762447918221033	0.0161981975320945
GRCh38-APOBEC3G	0.97807434502734	3.45413139883276	15.479038522439	0.000771763216487431	0.0163434859779578
GRCh38-LDLR	0.477502367151067	7.19305360140723	15.4749661553134	0.000772713300771461	0.0163434859779578
GRCh38-LRRC75A	-0.585701358560101	5.74427156061247	15.4211887025671	0.000785381165738597	0.0165746702211958
GRCh38-RIMKLB	1.1650111577765	2.82699362000705	15.3650904083766	0.000798839961715429	0.0168059608174127
GRCh38-HIBCH	-0.600431551765449	4.97602363656739	15.3608632294214	0.000799864368498308	0.0168059608174127
GRCh38-DUOX2	1.33420192731285	5.77689208782159	15.3461567114873	0.000803439608466873	0.0168439789564077
GRCh38-DSG2	0.467148577568087	7.75873925916578	15.3116200867493	0.000811905066478695	0.0169841281340795
GRCh38-CHST9	-0.79651017380058	5.97462848658407	15.2999725681726	0.000814782168468477	0.0170070177352753
GRCh38-PHLDA1	0.732687175819134	7.28665739391671	15.2910205273022	0.000817001082001266	0.0170135194174156
GRCh38-MROH6	0.884731733692636	2.72983952622588	15.2843419911803	0.000818660804339421	0.0170135194174156
GRCh38-ITGA6	0.834638682759334	6.79629492721744	15.2600482291211	0.000824729590128928	0.0170688815846888
GRCh38-ABLIM3	0.645850395144908	3.71091406009595	15.2593549928365	0.000824903492037062	0.0170688815846888
GRCh38-CCDC58	-0.477693981291712	4.55221687150837	15.187817127291	0.000843068178549975	0.0173996756657601
GRCh38-UQCRB	-0.470454839052668	9.45383588805533	15.1821021868909	0.000844538194071385	0.0173996756657601
GRCh38-SLC16A4	0.712531926533003	4.00230818005454	15.1673062075431	0.00084835719867135	0.0174406881856164
GRCh38-DOCK5	0.580096137222023	4.77892254906465	15.156670193348	0.000851114222570938	0.0174597388582886
GRCh38-PLOD3	0.931196855882937	3.37876701119972	15.134270718227	0.00085695286062598	0.0175047347171451
GRCh38-CXCL1	-0.820961895158547	8.79181829410277	15.1341754498226	0.000856977787284493	0.0175047347171451
GRCh38-KDM5A	0.372463433668935	6.29844110654218	15.0865040677198	0.000869551626589168	0.0176955857402833
GRCh38-NACA	-0.403235910976176	10.3027113688191	15.0736124339689	0.000872986747291785	0.0176955857402833
GRCh38-MYH14	-0.710148054028554	4.02125051590452	15.0721880381679	0.00087336720976187	0.0176955857402833
GRCh38-CD164	0.372257496209339	7.07086194996923	15.0707871366713	0.000873741574973625	0.0176955857402833
GRCh38-IGBP1	-0.454141132687939	6.16499313821578	15.0462871796483	0.000880317401331968	0.0177909908714103
GRCh38-THBS1	1.25224015997446	6.21874306267032	15.0280304548622	0.000885252984907962	0.0178171028468414
GRCh38-WTIP	0.990937540182557	2.72177651329539	15.0276908495141	0.000885345083279465	0.0178171028468414
GRCh38-MRPL21	-0.382475752908492	6.55139822278384	14.9812162626589	0.000898048766796277	0.018034709866252
GRCh38-ETS1	0.735372369561674	5.16856725889681	14.9337600099941	0.000911228338855977	0.0182609393368638
GRCh38-IER5L	0.429817775592527	5.58891662468336	14.9066100538244	0.000918864168165501	0.0183752566630495
GRCh38-ATP6AP2	-0.406942030733789	6.82136792512707	14.8954171003232	0.000922032645884579	0.0183752566630495
GRCh38-SMCHD1	0.656900475120216	5.70250897002044	14.893023407907	0.000922711808533465	0.0183752566630495
GRCh38-DPP9	0.62336142194729	4.37185470671036	14.870123471544	0.000929237141783884	0.0184666522822426
GRCh38-RRAGC	0.726940924196747	4.89366404522707	14.8537339414593	0.000933938548411034	0.0185214964933323
GRCh38-PRDX1	-0.454510354702084	10.0936034057983	14.8271892009387	0.000941608714459842	0.0186348662390714
GRCh38-RRM1	-0.445474384947759	4.50885037181219	14.819159004726	0.000943942712576871	0.0186423799902086
GRCh38-COX6A1	-0.400931593570229	9.45054622553448	14.7539602516554	0.000963130624367065	0.0189820310451187
GRCh38-AKAP12	1.3830893129753	5.22020652708531	14.6959473292605	0.000980565499656664	0.019285802682938
GRCh38-ZNF766	0.718896471406047	4.2664630090563	14.6795730800518	0.00098554924364883	0.019343938755486
GRCh38-ATF4	0.441035940859158	7.05414145669509	14.6632200885952	0.000990554388233517	0.0194022552553583
GRCh38-MRPL34	-0.491966763028664	6.47217885197371	14.6445418751615	0.000996305504787	0.0194516158595283
GRCh38-MKKS	-0.548353722333779	6.43533076723292	14.6325892513152	0.00100000507945526	0.0194516158595283
GRCh38-CCDC88A	0.533749217623502	4.69666096902578	14.6322293537812	0.00100011670940781	0.0194516158595283
GRCh38-YME1L1	0.383066022413057	6.75153233504319	14.6262282045839	0.00100198011961887	0.0194516158595283
GRCh38-DUOXA2	2.33901703877073	4.89886030552135	14.6220804849181	0.00100327025923975	0.0194516158595283
GRCh38-KIAA1033	0.546260671646025	5.08839429562682	14.5946966172003	0.00101183403061418	0.0195778596714577
GRCh38-SEPP1	-0.703613446617408	6.78665349142866	14.587396234056	0.00101413066066901	0.0195810545749485
GRCh38-HNRNPA2B1	-0.354965782849975	8.80981054079604	14.5811360651885	0.00101610462465662	0.0195810545749485
GRCh38-TGM2	0.774222371217701	4.89147396264116	14.5228031155752	0.00103470315052904	0.0198992607921301
GRCh38-MALT1	0.677781733651638	4.01744579678704	14.4829240787145	0.00104763374190747	0.0200493071157793
GRCh38-OLA1	-0.325274191510555	6.46558296069964	14.4802858686481	0.00104849542795038	0.0200493071157793
GRCh38-GTPBP2	0.764218249384494	3.77481216287421	14.4793215283667	0.00104881059343473	0.0200493071157793
GRCh38-EXT1	0.651214958249667	5.31819874774099	14.4674729959223	0.00105269146178709	0.0200832477079741
GRCh38-UBA6	0.446901061825281	6.0909610360297	14.4461884122881	0.00105970282524643	0.0201381471124705
GRCh38-XDH	0.991273962386538	3.33014644978837	14.4459206167506	0.00105979136706784	0.0201381471124705
GRCh38-CTSL	0.490453864543869	5.87200602162627	14.3997031843213	0.00107519516856065	0.0203902320335984
GRCh38-AIDA	0.660587331956903	4.96998218920757	14.3931888209461	0.00107738611053757	0.0203912422786068
GRCh38-AGTRAP	0.519230218556367	5.62861489669165	14.3724832920609	0.00108438263161059	0.0204830216295712
GRCh38-ATP5O	-0.453859480375384	7.8570066694716	14.3378906925332	0.00109618365959123	0.0206650117170765
GRCh38-DPH5	-0.605059363186621	4.00418481653393	14.3164323122887	0.00110357513299347	0.02076331990853
GRCh38-CH17-189H20.1	0.80150782694167	4.5287163171045	14.2939812784755	0.001111367381206	0.0208687666325276
GRCh38-RAB38	-0.582484634530897	5.6275767581281	14.2859954713666	0.0011141536800514	0.0208799841925547
GRCh38-FCHSD2	0.685745631945543	3.23293437268018	14.2457096449497	0.00112832755837629	0.0211041501555911
GRCh38-ARAP2	0.40351887512044	5.5973873903809	14.2149629632549	0.00113927898857899	0.0212571954090823
GRCh38-CELSR1	0.575313342369075	4.33254906407595	14.2102528230808	0.00114096698285461	0.0212571954090823
GRCh38-ATP5G1	-0.540701092057573	7.55030015981612	14.1831714298348	0.00115072591336751	0.0213972212234165
GRCh38-SNIP1	0.597351877530906	4.20482671897092	14.1716406264357	0.00115490899850557	0.0214332236123436
GRCh38-CAMSAP2	0.617857300272009	5.86750540678354	14.0992958556814	0.00118153943758061	0.021884863485595
GRCh38-COX4I1	-0.509408685441886	9.87189362098628	14.0928648261518	0.00118393929092953	0.0218868156902651
GRCh38-AGL	-0.426926845600113	5.17004325442653	14.0806275902437	0.00118852068732028	0.0219083453301658
GRCh38-NDUFA4L2	-1.33422095161993	4.6947310432171	14.0774930710762	0.00118969733525798	0.0219083453301658
GRCh38-NRG1	1.13847299642453	3.06434526614234	14.1975115625315	0.00122755670718903	0.0225600874072177
GRCh38-ABL1	0.809964996726662	3.46868474412982	13.9726089998973	0.00122981921079287	0.0225600874072177
GRCh38-RPS9	-0.422903264794205	10.6268282012018	13.9461628637908	0.00124016971527833	0.0226777560276257
GRCh38-PXDC1	0.63690883136636	4.55594758265981	13.9440813899082	0.0012409884313262	0.0226777560276257
GRCh38-VEZF1	0.365338087612769	5.73130985462721	13.9358248011375	0.0012442419093021	0.0226937353209039
GRCh38-SKIL	0.642094070676736	5.88288813580833	13.8734540210869	0.00126912488651475	0.0230282554287748
GRCh38-RPLP1	-0.474249182872525	12.6342154083496	13.8681304434276	0.00127127401900467	0.0230282554287748
GRCh38-NDUFB3	-0.367571324146672	7.69379196093139	13.8613503088497	0.00127401697593624	0.0230282554287748
GRCh38-CAPN13	-1.05818601629449	2.59439711773253	13.8604596511717	0.00127437778313003	0.0230282554287748
GRCh38-MPST	-0.402103696381325	5.7950946448422	13.8597794526198	0.00127465340878426	0.0230282554287748
GRCh38-FLNA	0.95404285949079	5.86827751472025	13.8238241332217	0.00128931697443076	0.0232491391665312
GRCh38-COMTD1	-0.417313175012274	5.97452685153037	13.8134583138642	0.001293578905472	0.0232819795835799
GRCh38-MDFI	0.595523944836504	4.43112728974255	13.7839486377579	0.00130579716693113	0.0234357034420937
GRCh38-SH3YL1	-0.524749733809728	6.88596100332811	13.7809791850867	0.00130703367556283	0.0234357034420937
GRCh38-RPL12	-0.453839705967105	11.6110324578494	13.76488560538	0.00131375769539951	0.0235120725261087
GRCh38-MAFF	0.566039355516584	5.40146317046708	13.750189835954	0.00131993102566022	0.0235783184527582
GRCh38-CALU	0.488577720570993	6.3596247401121	13.6968748161778	0.00134259732133225	0.0239383847629689
GRCh38-BTG1	0.453139499772496	8.23578283690088	13.6785519042733	0.00135048592689514	0.0240056664218135
GRCh38-PVRL2	0.395979866064529	5.45300915896827	13.6744456617727	0.00135226079848606	0.0240056664218135
GRCh38-NME7	0.71152923583709	4.12949587107662	13.6706110291896	0.00135392059282269	0.0240056664218135
GRCh38-HELZ	0.394298249778153	5.46089301049539	13.6309008567205	0.00137124157974191	0.0242676686997367
GRCh38-SOWAHC	0.715590304549405	5.4659244810205	13.6223735498364	0.0013749928463852	0.0242889940030897
GRCh38-OXA1L	-0.399508801079066	5.92182561989395	13.5781631265034	0.00139462386327719	0.0245487218182475
GRCh38-SH3KBP1	0.619063283483548	5.44241955835119	13.5753046780525	0.00139590371323218	0.0245487218182475
GRCh38-ATP5C1	-0.400093333944424	8.00479864013395	13.5687851450407	0.00139882763628279	0.0245487218182475
GRCh38-GPX8	0.677702712958298	4.33358589800886	13.5654824790642	0.00140031141437875	0.0245487218182475
GRCh38-PRNP	0.671642079158898	6.27743366512176	13.5567568787547	0.00140423989341704	0.0245487218182475
GRCh38-ACADM	-0.40440674550717	5.37178641424856	13.5547503167838	0.00140514501454765	0.0245487218182475
GRCh38-GPX4	-0.386655253643878	9.41887085660337	13.5490705443975	0.00140771053932083	0.0245487218182475
GRCh38-AHCY	-0.489441992481996	5.72993875922094	13.5407879221651	0.00141146102177115	0.0245692092822536
GRCh38-PNRC1	-0.364459020998576	7.04232913003335	13.503800305067	0.00142834452486799	0.0247783694115395
GRCh38-TMEM99	-0.639225613677946	4.5873671604337	13.5030874406706	0.00142867210151449	0.0247783694115395
GRCh38-SUCLG2	-0.400410724348961	5.87263623848255	13.4885955970353	0.0014353494119171	0.0248136566987277
GRCh38-PXN-AS1	-0.890074004573204	2.72120246771394	13.4873839166956	0.00143590926697743	0.0248136566987277
GRCh38-TMF1	0.333967786155686	6.19799029246239	13.4741469291434	0.00144204110770191	0.0248442422435546
GRCh38-CBR4	-0.478214941317337	4.74530037379595	13.4667689430552	0.00144547138113039	0.0248442422435546
GRCh38-KANK2	0.697976076127066	3.3645775238408	13.4667232444735	0.00144549265595689	0.0248442422435546
GRCh38-CTNNB1	-0.29747829421185	6.96907491318755	13.4555325853658	0.00145071284222466	0.0248891183488868
GRCh38-N6AMT2	-0.571389620186531	3.56076971984514	13.4193421271876	0.00146773771739301	0.0251359965641148
GRCh38-HEY1	-0.738896152127742	3.85564547107891	13.4076177253611	0.00147330032399822	0.0251860426355179
GRCh38-MPDZ	0.739318820300383	3.24020404692323	13.3849427122128	0.0014841245005265	0.0252851799366717
GRCh38-RPL27A	-0.429487782579446	11.3801795412064	13.3843659608684	0.00148440096074391	0.0252851799366717
GRCh38-ZDHHC21	-0.516590739237086	4.58435284564048	13.3729211016293	0.00148989870704038	0.0253335896015298
GRCh38-CHMP5	0.38894906269226	8.05065946381754	13.3358932855846	0.00150784012614879	0.0255930373013049
GRCh38-ARHGEF10	0.927766942279118	3.24862889211771	13.3257326158222	0.00151280493757069	0.0256316985781293
GRCh38-ZNF281	0.644775756923297	4.76145162182527	13.2564696636394	0.00154713318259361	0.0261482551588049
GRCh38-CLCA4	-0.550163255758727	8.6072950060821	13.2490782441179	0.0015508469778689	0.0261482551588049
GRCh38-CCND3	0.600081744682721	4.59720165975525	13.2477485214293	0.00155151613585109	0.0261482551588049
GRCh38-PATL1	0.620178352868158	4.71410406869614	13.2326921269201	0.00155911524312793	0.0262221280100385
GRCh38-WHAMM	0.452020668794259	4.70759783859103	13.2237931913575	0.00156362591868967	0.0262221280100385
GRCh38-H1F0	0.69287431155949	6.41390210200812	13.2220519860877	0.0015645101802157	0.0262221280100385
GRCh38-MYRF	0.865015046954515	3.46545303076485	13.2173611063702	0.00156689516361484	0.0262221280100385
GRCh38-SERPINB13	-0.586570292636357	8.51466102274403	13.1988533911635	0.00157634424149469	0.0263340590536214
GRCh38-TTC19	-0.401634460139162	5.45503884478345	13.1887031356327	0.00158155311046469	0.02637488657469
GRCh38-DSE	0.515868639129309	5.74654920758968	13.1430991100121	0.00160519146160911	0.0267223758329656
GRCh38-PSME2	0.634085197991263	7.91530752629689	13.136775167756	0.00160850006649284	0.0267308051119777
GRCh38-NPM1	-0.369861666367336	9.53090929429707	13.1310749221293	0.00161148880874625	0.0267338986897921
GRCh38-PHACTR3	0.950913900597499	4.39118849167023	13.1216620886447	0.00161643754749825	0.0267694405652532
GRCh38-CDKN1A	0.45056666074961	7.63575627137421	13.1147707058773	0.00162007127879621	0.0267831194600296
GRCh38-RPL19	-0.407966507340055	11.2329960309506	13.0957352614841	0.00163015531381789	0.0269032033538216
GRCh38-ANKLE2	0.36080545433947	6.27146132728186	13.0887234137341	0.00163388727739003	0.0269182223471909
GRCh38-OSTF1	-0.367133000586429	6.31726845574536	13.0508442906186	0.00165421162922679	0.0272060771227488
GRCh38-NEDD4	0.971418245638166	3.46361123787338	13.030850677345	0.00166505170416885	0.0273077605286583
GRCh38-S100A12	-1.1403057431765	4.10255845890901	13.222125729791	0.00166611978484947	0.0273077605286583
GRCh38-DIAPH1	0.364934153963089	5.98591426114567	13.022265437404	0.00166973045302754	0.0273199979269806
GRCh38-RPS11	-0.433745729031304	11.2748882648812	12.9824959112644	0.00169159393437852	0.0276303331165012
GRCh38-DKK1	1.02973294231869	5.13132664398603	12.9704352059917	0.00169828663450665	0.0276922328317247
GRCh38-OSTM1	0.754339504146823	4.58168827475849	12.9483690660519	0.00171060727940218	0.0278278049400278
GRCh38-MCU	0.427116498319723	5.13751084607752	12.9451098251841	0.00171243542297896	0.0278278049400278
GRCh38-PTHLH	0.845105561510575	6.65164046773165	12.9344478427619	0.0017184309206814	0.0278432688961261
GRCh38-PRADC1	-0.808343343268628	4.04206896899704	12.9330391374408	0.00171922480132281	0.0278432688961261
GRCh38-RCBTB2	-0.988129879554186	2.57941164471155	12.8862278888989	0.00174583697182871	0.0282263370750407
GRCh38-CMTM3	0.791417966832141	3.92053599151951	12.8200575709207	0.00178423333126082	0.0287983109084551
GRCh38-C15orf40	-0.439439537464924	5.07826860830127	12.8001530828963	0.0017959648116764	0.0289386965178736
GRCh38-SCRN1	0.587633564452504	4.4776794905406	12.780792411961	0.00180745747975865	0.0290747671153756
GRCh38-HSD17B1	-0.507816033824504	5.13137094760045	12.7637601748353	0.0018176350913026	0.0291580307520487
GRCh38-SESN2	0.84810282706659	3.81675838757342	12.7619056583101	0.00181874706965814	0.0291580307520487
GRCh38-GSTP1	-0.377653178793963	11.6454970114739	12.7445361906105	0.00182919841680689	0.0292420587851606
GRCh38-CTNNBIP1	-0.387744457406258	5.57793251856031	12.7426293960646	0.00183034978142914	0.0292420587851606
GRCh38-RAB32	0.696869814307857	5.80723687310535	12.7379396766943	0.00183318494113912	0.0292420587851606
GRCh38-OSBPL3	0.561166875046663	4.19885621592476	12.7167580963651	0.00184605073566996	0.0293721519066548
GRCh38-TNS3	0.856482378031402	3.26331164163614	12.7143842667077	0.00184749880951807	0.0293721519066548
GRCh38-PHPT1	-0.380569952662983	7.74605834300865	12.6960032126377	0.0018587540696966	0.0295019219148684
GRCh38-S100A9	-0.877735493635812	13.0158391443078	12.690300362991	0.00186226145623576	0.0295084917459018
GRCh38-COBL	0.896467386852105	3.56355780015188	12.6704251602497	0.00187454237447899	0.0296423783088656
GRCh38-CASP1	0.613088088340598	5.1507654216966	12.6665843034713	0.00187692593548116	0.0296423783088656
GRCh38-LARP6	0.761779631405812	4.35465308423331	12.6231894306651	0.00190408958256433	0.030021670294349
GRCh38-UQCRH	-0.448153040958666	9.51351389961677	12.5726125849484	0.00193629774560031	0.0302735246525929
GRCh38-PTRF	0.922273661772847	5.31486908629529	12.5718565389465	0.00193678374693218	0.0302735246525929
GRCh38-ADH7	-1.05634990074297	6.00346727030272	12.570870809053	0.00193741759581876	0.0302735246525929
GRCh38-PHEX	-0.759843903342679	5.167152844035	12.5698750365476	0.00193805813481778	0.0302735246525929
GRCh38-TIPARP	0.380934089470495	5.71410940141078	12.5695933266498	0.00193823938947945	0.0302735246525929
GRCh38-NSDHL	-0.524772122161098	4.63686274511343	12.5682482194155	0.00193910510145029	0.0302735246525929
GRCh38-CHAC1	1.19757779136797	2.8091531516349	12.5481197897244	0.00195211087799284	0.0303421315037309
GRCh38-SLFN5	0.558499026654525	7.48985711065144	12.5470418283602	0.00195281010258308	0.0303421315037309
GRCh38-CPNE3	-0.39441733093403	7.07394135284005	12.5466842386116	0.00195304211587072	0.0303421315037309
GRCh38-C3orf58	-0.5756398229438	4.07690763448162	12.5197792062667	0.00197058635495593	0.0305649158372759
GRCh38-DYRK4	-0.456409086111128	4.35861888200229	12.5060799893974	0.00197958611919384	0.0306546623230358
GRCh38-TCN1	-0.768599796646129	8.47273552254851	12.4719955715262	0.00200217552496073	0.0309542177189634
GRCh38-KIF22	-0.652611496200961	3.9232120857383	12.4556763531669	0.00201309166916026	0.0310726236765692
GRCh38-RPS25	-0.440626167668339	10.7613912440881	12.4446646880442	0.00202049463361531	0.0311365077706889
GRCh38-MPP7	-0.493252277026766	5.36795815880651	12.4298934627892	0.00203047232161164	0.0312397991546023
GRCh38-LINC00511	-0.541571285394479	6.25168307689825	12.4158089671809	0.00204003681129743	0.0313364108582386
GRCh38-RPL27	-0.376239656564953	10.5354757606467	12.3976204205241	0.00205246193313352	0.0314464529066251
GRCh38-CD47	0.62672754877439	6.32620706934075	12.395131605191	0.00205416860250729	0.0314464529066251
GRCh38-F2R	0.881521533302589	3.43829523745142	12.3908758808396	0.00205709053503869	0.0314464529066251
GRCh38-MAEA	-0.429921796011059	4.59863307332196	12.3799186566412	0.00206463477754469	0.0315112818287981
GRCh38-RAB11FIP2	0.611232492198003	3.10337799858617	12.3649284732863	0.0020750053022693	0.0315834128594043
GRCh38-CAPNS2	-0.616114865273556	5.09581678613715	12.3597514980381	0.00207860019067149	0.0315834128594043
GRCh38-ZC3HAV1	0.537888874773696	5.72594532302471	12.3587538158655	0.00207929377038536	0.0315834128594043
GRCh38-RBMS2	0.443789563955637	4.97072463792672	12.3432266895307	0.00209012108318699	0.03165171055595
GRCh38-SESN3	-0.428652214283539	5.65921690478449	12.3423651171527	0.00209072369128786	0.03165171055595
GRCh38-HIGD2A	-0.436509149458624	7.40518204900067	12.3380501901598	0.00209374456031077	0.03165171055595
GRCh38-MED13	0.347797659333388	5.69307783746594	12.3256701752021	0.0021024385537536	0.0317328502598981
GRCh38-MPC2	-0.41597002330523	6.35778898932647	12.3079227244223	0.00211497148069432	0.0318715844460397
GRCh38-OSBPL10	0.575734958381433	3.71151004926676	12.2890976095998	0.00212835564435679	0.0320226884724281
GRCh38-PLXNA1	0.593563396607721	4.72154685567552	12.2608644895379	0.00214860426956329	0.0322764348462429
GRCh38-HEXB	0.530443687067339	5.97623454695587	12.2528054776842	0.0021544230943959	0.032279674561701
GRCh38-ME1	-0.653585661037806	5.77306159018175	12.248453833982	0.00215757233080138	0.032279674561701
GRCh38-CRNDE	-0.439680787580194	5.51399272010559	12.2465222310538	0.00215897183880546	0.032279674561701
GRCh38-SRD5A1	-0.600626162119405	4.34145787817363	12.2281662884916	0.0021723214354757	0.0324284415852937
GRCh38-EPHX1	-0.526822910580092	6.95062064742321	12.2131751799074	0.0021832915310487	0.0325412779916774
GRCh38-RANGAP1	0.477165638674922	4.87300762523552	12.2024083414681	0.0021912081548621	0.0326083222920898
GRCh38-CEP290	0.566794596591592	4.47058305800108	12.1935524627763	0.00219774344864983	0.0326546335773688
GRCh38-CYR61	0.753291800296942	6.43445353856253	12.1585088973642	0.00222381612196885	0.0329906407269997
GRCh38-HADHB	-0.365124568435353	6.57257354849241	12.1236532943624	0.00225008813136833	0.0333285569644759
GRCh38-IMPDH2	-0.480305906388302	6.2633896969119	12.1108777338472	0.00225980323502325	0.033364252251195
GRCh38-AZI2	0.504607857301067	5.15952390162174	12.108935455404	0.00226128428164792	0.033364252251195
GRCh38-CEACAM1	0.629760009162605	5.57759355780858	12.1066989592207	0.00226299100603031	0.033364252251195
GRCh38-NOTCH3	-0.569882056672382	5.82398285348703	12.065503297116	0.00229468418327494	0.033779309296697
GRCh38-KIAA0101	-1.17904664708467	2.99919794329535	12.0466385678593	0.00230936078887579	0.0338752180338641
GRCh38-TFB2M	-0.50285107510568	3.64717935761522	12.0462900931094	0.0023096328726394	0.0338752180338641
GRCh38-GSTK1	-0.355363295162149	7.47584973237066	12.0434481722894	0.00231185312297364	0.0338752180338641
GRCh38-CCDC68	0.739369764155889	4.20463923693989	12.0350870405388	0.00231839893499735	0.0339190298173922
GRCh38-KMT5A	-0.320289245337014	5.64608133578041	12.0111468438152	0.0023372548466188	0.0341148607153314
GRCh38-RPS13	-0.453243265789128	11.1078873714286	12.0090216363243	0.00233893688099662	0.0341148607153314
GRCh38-CD9	-0.433769857638224	9.51313221195947	11.9765618371487	0.002364794617125	0.0344238815512901
GRCh38-ABCC5	-0.530341432497133	5.54486182047387	11.9693918335375	0.00237054876856227	0.0344238815512901
GRCh38-FH	-0.479127613378994	5.19184905026003	11.96889283709	0.00237094980387856	0.0344238815512901
GRCh38-PPP1R18	0.92047745626706	4.13670683696723	11.9603864625091	0.00237779777635515	0.0344708404082853
GRCh38-GSTA4	-0.829268820966085	5.55334511739084	11.9321729161085	0.00240066765048444	0.0347495731683932
GRCh38-EVA1B	0.569448472070841	4.1247128658696	11.9055670367491	0.00242245708062429	0.0350118455940532
GRCh38-PTRHD1	-0.38220204665276	5.65113974899938	11.8932628136412	0.00243260766310099	0.0351053623272622
GRCh38-MBNL1	0.37993466117116	6.06079792434415	11.884420273786	0.00243993147857744	0.0351578646135199
GRCh38-NLRP1	1.08363820825895	3.23167332937257	11.8528695804118	0.00246626242131898	0.0354471377641349
GRCh38-CST6	0.874793295964023	5.82406290242237	11.8514685985555	0.00246743887990204	0.0354471377641349
GRCh38-NDUFB2	-0.357232144112219	8.50294932064253	11.8411448678084	0.00247612725220146	0.0355184629454884
GRCh38-PTK2B	0.704806111563633	3.55892593609006	11.8315203614245	0.002484257605798	0.0355815815340947
GRCh38-RPL29	-0.356817368105596	11.2568326894483	11.8182274315465	0.00249553540654302	0.0356895236027194
GRCh38-NCOR2	0.481057474858319	5.07588571245903	11.8012497688784	0.00251002167145179	0.0358429591676326
GRCh38-RIF1	0.455211396195966	5.38869223637563	11.7847951468571	0.00252415033051082	0.0359908370743538
GRCh38-NDUFS5	-0.359621059774197	9.22368021161374	11.7754272658211	0.00253223322970565	0.0360241295310764
GRCh38-NDUFA2	-0.379275067818092	7.57457708083748	11.7715862125326	0.00253555567095809	0.0360241295310764
GRCh38-GHITM	-0.379208574078358	7.73503219069289	11.76897766188	0.00253781476516232	0.0360241295310764
GRCh38-CEP78	-0.578505102291645	3.23945150162945	11.7548774879492	0.00255006455190622	0.0360770896456116
GRCh38-ENOSF1	-0.42384145268308	4.81509150706897	11.7547853501793	0.0025501448127789	0.0360770896456116
GRCh38-SRGAP1	0.397265202560628	5.69338055700001	11.7443499872785	0.00255925309947423	0.0360770896456116
GRCh38-GOLT1B	0.486533058270932	4.91132066176549	11.7418980365011	0.00256139844295357	0.0360770896456116
GRCh38-STIM2	-0.425607812163754	5.73500157637433	11.7371689473361	0.00256554178991159	0.0360770896456116
GRCh38-EFEMP1	0.597954835751629	5.44739954398829	11.7359745696518	0.00256658940333804	0.0360770896456116
GRCh38-SLC52A2	0.421346964323252	4.77870576609544	11.7343442945409	0.00256802011420172	0.0360770896456116
GRCh38-TNPO1	0.41893052987001	6.09450012333712	11.7243556637342	0.00257680528060831	0.0361472728995922
GRCh38-RPL23	-0.500065719296156	11.374494640885	11.7072939881176	0.00259188819404406	0.0362950856611493
GRCh38-GCHFR	-1.0226100746501	5.49949532134405	11.7038414844455	0.00259495213553872	0.0362950856611493
GRCh38-STOM	0.395081994646001	6.97173252356778	11.6903684686308	0.00260694716007191	0.0363867184704272
GRCh38-ECHDC1	-0.37696186250885	6.54197902720074	11.6879211724037	0.00260913255412225	0.0363867184704272
GRCh38-IL15RA	0.990257590307767	2.9148517393689	11.6763568156968	0.00261948674170542	0.0364319738950753
GRCh38-METTL12	-0.663306624616544	3.69854532792295	11.6724252786547	0.00262301718974655	0.0364319738950753
GRCh38-PPIA	-0.334374988096857	10.0982695881596	11.6715149254954	0.00262383541942727	0.0364319738950753
GRCh38-TLK2	0.464686707279618	4.98455732972965	11.6592469193289	0.00263488950793721	0.0364798052807877
GRCh38-RLIM	0.405599726781684	5.1984666159285	11.6566043592615	0.00263727731542623	0.0364798052807877
GRCh38-C11orf73	-0.386551487457749	5.71433236948539	11.6549724666461	0.00263875308142819	0.0364798052807877
GRCh38-SMURF1	0.533601877604229	4.38490199502542	11.6412098093252	0.00265123538953626	0.0365993261661164
GRCh38-ACAT2	-0.53851557053906	5.5159451517667	11.6359117404481	0.00265605795262591	0.0366129144654603
GRCh38-BAIAP2L1	0.484715559694463	5.41453574701488	11.6270782278091	0.00266412021440148	0.0366265751950866
GRCh38-LY6D	-1.44377676187368	8.30589241756557	11.6264131775285	0.00266472829283889	0.0366265751950866
GRCh38-RAB13	-0.528461800326508	6.86457463541854	11.604740681544	0.00268462836606859	0.0368018427254442
GRCh38-DEGS1	0.737471182280171	3.80734251095582	11.6041253361388	0.00268519577910778	0.0368018427254442
GRCh38-PCNX	0.574894487519546	4.22217027798677	11.5801909306159	0.00270736894898764	0.0370415469364718
GRCh38-CCT2	-0.311509779018268	7.02256628915706	11.5768803568282	0.00271045180434609	0.0370415469364718
GRCh38-FOXO3	0.547752350089276	5.27247398195639	11.5700569955723	0.00271681806149067	0.0370435759180388
GRCh38-WDR26	-0.412654886570738	5.78339075988732	11.5667422913826	0.00271991667077289	0.0370435759180388
GRCh38-MGST1	-0.355067887005129	9.99901061356221	11.5642485455442	0.00272225041603367	0.0370435759180388
GRCh38-ATP5B	-0.349502137803938	8.74206582246481	11.5575194233402	0.00272855883952058	0.0370634335851643
GRCh38-CRK	0.340937500278048	5.87555665032163	11.5544085961229	0.00273148063847054	0.0370634335851643
GRCh38-OSMR	0.571265865102095	4.84265222668498	11.5333607910012	0.0027513405359752	0.037262702560938
GRCh38-PABPC1	-0.343361927460433	9.26514582444175	11.5305771874051	0.00275397896063123	0.037262702560938
GRCh38-SSBP1	-0.374868987393568	7.81258804425452	11.5088009726616	0.00277471617847347	0.0374901099524907
GRCh38-HK2	0.451134252811785	4.69976081333908	11.4996737327246	0.00278345919712918	0.0375161460505944
GRCh38-PRRC2B	0.365590316096756	5.85167342339777	11.4985799199552	0.00278450900553735	0.0375161460505944
GRCh38-SMDT1	-0.47406156189817	6.84880429147521	11.4850478019488	0.00279753297329416	0.0376384584375924
GRCh38-CLMP	0.678309759734449	4.05678464483489	11.4467614008248	0.0028347477333123	0.038085434687417
GRCh38-PARK7	-0.314790070183787	8.15643910569471	11.4325959238682	0.00284865508134305	0.0382184540378782
GRCh38-NDUFS3	-0.417014431371386	6.53746822156658	11.4092909861933	0.00287169969496532	0.038473515997576
GRCh38-MEIS2	-0.498611943950802	4.43437832800454	11.3881595701678	0.00289277324416608	0.038687414792886
GRCh38-RAPGEF1	0.679348893539557	3.56692849851963	11.3851616991253	0.00289577672314924	0.038687414792886
GRCh38-VRK3	0.603943814347707	3.99098114714924	11.3673874084937	0.00291365520301072	0.0388718279461808
GRCh38-MED11	-0.602791652088858	4.6917160309065	11.3613790773456	0.00291972631253158	0.0388894213790811
GRCh38-HSBP1L1	-0.319429911725915	6.40367596971728	11.3580188935007	0.00292312769984287	0.0388894213790811
GRCh38-SCP2	-0.350578946712474	6.98239859262298	11.3516641785439	0.00292957231613329	0.038920877888016
GRCh38-MPHOSPH6	0.326042513021371	6.03640785237766	11.3285243522462	0.00295317253870353	0.0391796246673825
GRCh38-MT-CO1	-0.558469954599481	13.7735259125725	11.3228868008905	0.00295895403525114	0.0391796246673825
GRCh38-GNA12	0.536608592286086	3.49198890369536	11.3205344957337	0.00296137010013448	0.0391796246673825
GRCh38-TALDO1	-0.31213817327899	8.40385997871781	11.3057192881192	0.00297663707662428	0.0393270651993338
GRCh38-CALD1	0.872155043719127	7.76020649713046	11.297366713828	0.00298528268157599	0.039386737897031
GRCh38-SORT1	-0.542722277632611	5.03240676607569	11.291887532799	0.00299096915932594	0.0394072580259808
GRCh38-STEAP4	0.843885054049641	4.37521539132119	11.2716341117132	0.00301209298712462	0.0396308344885265
GRCh38-RPS15A	-0.499570983631145	11.1781999551308	11.2542098057827	0.00303039810838677	0.0398167597188725
GRCh38-PORCN	0.527723513688379	5.95334775565346	11.2355084178201	0.00305018178187958	0.0400215736139605
GRCh38-ITPRIP	0.626271239794984	3.78524612392207	11.2217170202454	0.00306486276788247	0.0401589642071853
GRCh38-TNFAIP3	0.628487867232461	4.74279474772964	11.2159257092707	0.00307105090659794	0.0401848485569791
GRCh38-ACAD8	-0.553923953727773	3.44506372997664	11.2054220007505	0.0030823096105508	0.0402769196918412
GRCh38-SRSF8	-0.393298053546682	5.17311760173021	11.1866164998203	0.00310258096845521	0.0404863472750948
GRCh38-CHCHD10	-0.467305879999603	8.13556795556256	11.1675750612341	0.00312325691163486	0.0407004749727936
GRCh38-SCAMP1-AS1	0.815903393867028	3.11327677089663	11.1500112184926	0.00314246352589131	0.0408948970988775
GRCh38-LSM5	-0.352384196449505	6.57576303483289	11.1441402575157	0.00314891269181034	0.0409229947781728
GRCh38-ABCB7	-0.530271728401681	3.70043645449012	11.1386653452546	0.00315493998938497	0.0409455408962492
GRCh38-HDX	0.967697513845839	2.63332763873933	11.2798088048577	0.003160152939419	0.0409574713167363
GRCh38-IFI27L1	0.688337880558545	4.2453628693431	11.1078765434976	0.00318907360983655	0.0412762186760255
GRCh38-YIPF5	0.440713129225492	5.31806852780193	11.0906266984376	0.00320837572908491	0.0414697778858278
GRCh38-TRIM14	0.76305971074993	5.22514088616736	11.0585773064233	0.00324458198191955	0.0418810115365773
GRCh38-SDHA	-0.361833987088213	5.55609261394693	11.0506767251821	0.00325357652624296	0.0419403601132859
GRCh38-RARRES3	0.724041045628457	7.80368389127574	11.0337018113304	0.00327299527944907	0.0421337408510994
GRCh38-TRIM16L	-0.53160238217849	4.07630869033348	11.0243627457478	0.00328373348397609	0.0422150049914392
GRCh38-BPIFA2	-1.00567315003166	3.62589573034946	11.0125840311981	0.00329733241524	0.0423327778048108
GRCh38-KRT5	-0.504687112251376	9.58822960049274	10.9544345596177	0.00336538689083053	0.0431484214403662
GRCh38-TFDP1	-0.384316935610725	5.11040036709788	10.9411079189261	0.00338120137294199	0.0432749534779421
GRCh38-GBP6	-0.647718107600952	5.27417691003732	10.9361089517842	0.00338715473409029	0.0432749534779421
GRCh38-SLC7A1	0.657121314683476	4.40938088303422	10.9346740414677	0.00338886573519475	0.0432749534779421
GRCh38-MUC1	0.446936024177263	8.10881077284912	10.9262668037874	0.00339890983091935	0.0433451883384221
GRCh38-HIST1H2AC	0.729906020939566	6.20770542043957	10.877397759415	0.00345794924354689	0.043932142451405
GRCh38-SLC25A36	0.358430519518605	5.61752598564153	10.8754462330283	0.00346033034348908	0.043932142451405
GRCh38-TXLNA	0.404551907049029	5.02508458599512	10.8731890969143	0.0034630865859826	0.043932142451405
GRCh38-S100A2	-0.502408409440572	14.0541155991766	10.8729670105338	0.00346335791209315	0.043932142451405
GRCh38-ROCK2	0.473715195181385	5.32871226677221	10.862827986732	0.00347576997217862	0.0439915610898522
GRCh38-SLFN12	0.704896745314897	3.83480797874355	10.8616089156703	0.00347726565276744	0.0439915610898522
GRCh38-BFAR	0.439752257022579	5.14056689425472	10.8562441538378	0.00348385615231869	0.0440104717546697
GRCh38-MMP24-AS1	-0.368162905114243	6.60210184677858	10.8528865659133	0.00348798790717374	0.0440104717546697
GRCh38-YBX3	-0.271539669018703	9.30279473773635	10.8433515835713	0.00349975096695925	0.0441005607316041
GRCh38-COLGALT1	0.743316232918658	3.82194375702721	10.837177629772	0.00350739100958765	0.0441385261747449
GRCh38-GLIPR1	0.779008700884134	4.20432190900327	10.8211976552347	0.00352725143492252	0.0443299755437759
GRCh38-POLR3D	0.50385622822928	4.37780080853259	10.779508045455	0.00357965259632374	0.044904118325449
GRCh38-CSRNP1	0.768673854155027	3.50445535884367	10.7748401895552	0.0035855731863907	0.044904118325449
GRCh38-SNRNP25	-0.56938779097469	4.73722547742745	10.7736715520876	0.00358705715106323	0.044904118325449
GRCh38-AMOTL1	0.549113951159257	4.62871296715518	10.7472288421075	0.00362081698937384	0.045267330618135
GRCh38-CLASP1	0.513785901310735	4.19876743425396	10.7430089740775	0.00362623700700337	0.045275752368855
GRCh38-C5orf38	-0.532092348293876	3.81964944875929	10.737063328179	0.00363388885609827	0.0453119814357142
GRCh38-ACAT1	-0.512351913170267	4.29672013989636	10.7101746463246	0.00366871742256116	0.0456746274877774
GRCh38-PTGS2	0.879452098229482	5.06352397769897	10.7072342584609	0.00367254841001418	0.0456746274877774
GRCh38-ARSA	0.612945846024881	3.90178574702655	10.7004678232968	0.00368138111528217	0.0457248625764019
GRCh38-IDH3G	-0.355681627397959	5.78958968377217	10.6751064342165	0.00371469681867373	0.0460785570958336
GRCh38-THOC3	-0.353131243221964	5.67807216166251	10.6714566486456	0.00371951870885752	0.0460785570958336
GRCh38-TGIF1	0.462815529407293	5.85567336588701	10.6366908113717	0.00376579804017613	0.0465278664937988
GRCh38-RPL17	-0.521568607117514	7.2275550308666	10.6350595412308	0.00376798513285019	0.0465278664937988
GRCh38-LENG1	0.571262214955074	3.78673095175503	10.6332443518548	0.00377042046333017	0.0465278664937988
GRCh38-NDUFS1	-0.315954509589918	6.38402227782552	10.6231439349869	0.00378400342483581	0.0465808746574686
GRCh38-FNDC3A	0.415315192705193	4.96622889944315	10.6227884778515	0.00378448242578238	0.0465808746574686
GRCh38-COX5A	-0.389684168766036	8.68205183030423	10.6145324320421	0.00379562686213584	0.0466578410282394
GRCh38-CMC1	-0.396378498572496	5.56133537849336	10.598487490174	0.00381738913456225	0.0468649613315178
GRCh38-TNFRSF14	0.422197287904755	4.72327189243001	10.5860050244366	0.00383441497627943	0.0469876056054708
GRCh38-S100A14	-0.346481135470104	10.5020599417848	10.5839465052593	0.00383723081734581	0.0469876056054708
GRCh38-TMEM40	-0.438869362703591	7.12940861203091	10.5726628564091	0.00385270637392871	0.0470880597459436
GRCh38-C1GALT1	0.30401358700332	6.26571312571938	10.570771500317	0.00385530712460236	0.0470880597459436
GRCh38-DHRS7	0.412533408436475	7.1844640761781	10.5518272462482	0.00388146426234187	0.0473469150875692
GRCh38-ATP5H	-0.306575435036192	8.28182626981366	10.5323640527508	0.00390854256146808	0.0476163314097624
GRCh38-MYOF	-0.321782137552682	7.98856199771168	10.5250517259917	0.00391876984000146	0.0476800325303239
GRCh38-SPEN	0.398390049137718	6.36024929774265	10.5204409322465	0.0039252338776523	0.0476978419858921
GRCh38-SLC25A1	-0.362973300490744	5.43925756664393	10.5165897991758	0.00393064196159496	0.0477027909308579
GRCh38-ITPA	-0.368658383744536	5.70339827656452	10.5063727457073	0.00394502959397117	0.0478165658156175
GRCh38-MRPS35	-0.348319146774729	6.08591192222287	10.4978735734653	0.00395704251116981	0.0478507268062915
GRCh38-DNAJB2	0.532700564694842	3.75289782868493	10.4972816587901	0.0039578806426422	0.0478507268062915
GRCh38-SPON2	-0.783068546838613	5.59822711844503	10.4811232546585	0.00398083644312764	0.047925457889489
GRCh38-NUTM2A-AS1	-0.553793466375684	3.67952435529146	10.4797427724854	0.00398280447623054	0.047925457889489
GRCh38-EIF2S3	-0.299696438440985	6.67190530207777	10.478805021296	0.00398414196035401	0.047925457889489
GRCh38-B4GALT1	0.377932604533432	6.87712659694813	10.4787934141723	0.00398415851833156	0.047925457889489
GRCh38-SRSF9	-0.287892166756461	7.9330029200501	10.4717541189769	0.00399421436421809	0.0479859078341012
GRCh38-VAV3	-0.620122256687873	4.83543519346566	10.4620978577549	0.00400805433755589	0.0480916104728876
GRCh38-MRPL4	-0.294930552732435	6.11940573386092	10.4533351478953	0.004020659549806	0.0481333056633654
GRCh38-DLD	-0.402171598338554	5.51852478192921	10.4505252422151	0.00402471089961039	0.0481333056633654
GRCh38-HPGD	-0.757057488063305	4.70591714231529	10.4475974553478	0.0040289370174514	0.0481333056633654
GRCh38-RPL18A	-0.340218083552436	11.7976485352912	10.4456760809681	0.00403171309623954	0.0481333056633654
GRCh38-HIST1H2BD	0.550853225334724	4.96988734792363	10.4315112523466	0.00405224444798093	0.0482705613167039
GRCh38-BCL2L1	0.360630212258697	5.69660350360242	10.4282401732515	0.00405700217208576	0.0482705613167039
GRCh38-CENPW	-0.762396866693959	5.20358100313899	10.4272862256753	0.00405839083509765	0.0482705613167039
GRCh38-APRT	-0.323929748273714	8.25162947895007	10.4140494495963	0.00407771401236503	0.0483906308525509
GRCh38-MTHFD2	0.534878498223626	5.6089876625011	10.4134225835461	0.00407863163910797	0.0483906308525509
GRCh38-PAWR	0.360243827336772	6.52404644958937	10.4085987996454	0.00408570049877475	0.0484072180446546
GRCh38-UQCRFS1	-0.310373865610626	7.62309634037538	10.4055474318622	0.00409017902757015	0.0484072180446546
GRCh38-CNPY3	0.61575061041524	4.17497040486144	10.398745859317	0.00410018133891585	0.0484654644261689
GRCh38-NDST1	0.567417401048872	3.86202523658976	10.3660112802395	0.00414870056317986	0.0489561968251345
GRCh38-TMEM141	-0.354451378048276	6.47057731351431	10.3638262534425	0.00415196176030336	0.0489561968251345
GRCh38-PPP1R3B	0.656290898604905	3.77113100791304	10.3495088786818	0.00417340106074028	0.0491482379239525
GRCh38-NAP1L1	-0.357316385545413	8.54425150889667	10.3402877030141	0.00418727399680687	0.049196763184928
GRCh38-NDUFB6	-0.357892542319144	6.25251470352855	10.3399145737494	0.00418783643004104	0.049196763184928
GRCh38-DCAF10	0.405299064680423	5.17248030529594	10.3206779225088	0.00421694620919898	0.0494777981421268
GRCh38-ADRBK2	0.815174473964825	3.62723492605072	10.3138540081181	0.00422732621830363	0.0495386545410299
GRCh38-COA3	-0.40792750923847	6.65877603654507	10.3101446794937	0.00423298042188137	0.0495440493795415
GRCh38-PMPCB	-0.334675495384803	5.40624112533881	10.3055091945267	0.00424005815271196	0.049566071959215
GRCh38-RPLP2	-0.35811951192182	11.5855046300348	10.3001927958359	0.0042481916715969	0.049600367632023
GRCh38-PGK1	-0.39950573642195	7.99689408966593	10.2729048480097	0.00429021200931578	0.0500297461575345
GRCh38-CAPRIN2	0.878771013716478	3.97980563117244	10.2695045843264	0.00429548018225146	0.0500300188748433
GRCh38-UBA52	-0.386074565952421	10.7829731134912	10.2622213093257	0.00430678857960484	0.0501005564156714
GRCh38-NBAS	-0.450346808864998	4.23653996917615	10.2479499034554	0.00432904278320019	0.0502348854239657
GRCh38-GYG1	-0.433918013768036	4.406847593288	10.2461917292474	0.00433179319741068	0.0502348854239657
GRCh38-ARMT1	-0.470890987551347	4.43939702675742	10.2434431874998	0.00433609677722528	0.0502348854239657
GRCh38-C14orf2	-0.371773372004849	8.87335859330075	10.2404400287155	0.00434080443936355	0.0502348854239657
GRCh38-PERP	-0.317395420528342	10.0218085013238	10.2367701887392	0.00434656485302297	0.0502348854239657
GRCh38-PDGFA	0.908852339540162	3.79579409849197	10.2346266070877	0.00434993346893759	0.0502348854239657
GRCh38-NPIPB5	0.826301724315421	3.09477442038137	10.2255155135152	0.00436428373528742	0.0503396645113745
GRCh38-PPM1L	-0.472998355763742	4.30914742325548	10.21470139443	0.00438138437035807	0.0504758762184126
GRCh38-PSMA5	-0.275503705799002	7.17994045129137	10.2095613151752	0.00438953849903032	0.0504984785655428
GRCh38-OTUD4	0.381478232239972	5.24483852854424	10.2067948748346	0.00439393408212606	0.0504984785655428
GRCh38-IRS1	0.860106672689689	3.88828320741862	10.2005455279223	0.00440388158352446	0.0505310604207353
GRCh38-IL6ST	0.285990038023545	5.85435992046005	10.198361643581	0.00440736369326468	0.0505310604207353
GRCh38-CTSH	0.517406800380282	8.12531960978571	10.1790946148861	0.00443821653555322	0.0507864938304727
GRCh38-C15orf48	1.24876178416376	7.98693438682969	10.1778044731346	0.00444029100058856	0.0507864938304727
GRCh38-MYADM	0.812922589487185	4.48415430475195	10.16772465702	0.0044565356991304	0.0509112503401256
GRCh38-BMP1	0.449316058519166	4.75585325298636	10.1540092512744	0.00447874529655815	0.0511037695979285
GRCh38-MUC5B	0.774526374809567	3.12186150817965	10.1362738337843	0.00450764643354117	0.0513720899994614
GRCh38-HSD17B4	-0.351779797915324	5.8892603492314	10.1117821375417	0.00454789740071618	0.0517501626363136
GRCh38-NDUFV2	-0.319130572759058	8.03507366370294	10.1082611902579	0.00455371655770741	0.0517501626363136
GRCh38-RBSN	0.644462936746018	3.56325584404363	10.1062188406683	0.00455709577675893	0.0517501626363136
GRCh38-AC013461.1	0.593546434180042	4.1052808285284	10.0907826151633	0.00458272612831083	0.0519793395219465
GRCh38-GEMIN6	-0.444692699281065	4.40925140041179	10.0844591094865	0.00459327174035956	0.0520370773530758
GRCh38-TP63	0.675788515571829	5.64464476117822	10.070298064846	0.0046169854837442	0.0522436827158196
GRCh38-MRPS9	-0.392635927954105	4.8420751111369	10.0372039478139	0.00467293439549034	0.0528141246428701
GRCh38-SLC31A2	0.674437005470069	3.38528360217601	10.031170401525	0.00468321539501061	0.0528296996867931
GRCh38-RHBDD1	0.666018701746239	3.49006904520327	10.0298966533176	0.00468538902767868	0.0528296996867931
GRCh38-ARPC3	-0.315105652769941	9.28138677700152	10.0205829415904	0.00470131672806164	0.0529467063388193
GRCh38-PNLIPRP3	0.754521291575131	3.77161410005936	10.012368131903	0.00471541492711163	0.0530428572991956
GRCh38-ABCC1	-0.57712744487246	5.2884513466575	9.99754067326598	0.00474098036432647	0.0532676227271027
GRCh38-PPA2	-0.334360570610122	6.33564113889295	9.98571188469173	0.00476148558159804	0.0534350717210161
GRCh38-PCBD1	-0.427156048214771	6.0773718560779	9.98136313794114	0.00476904881123374	0.0534512425513984
GRCh38-NDUFS8	-0.343085175475901	7.74329467213917	9.97676998358657	0.00477705155667705	0.0534512425513984
GRCh38-EHD1	0.515192157141042	4.00846720217153	9.97232677754522	0.00478480719651736	0.0534512425513984
GRCh38-ZBTB4	0.531235732432702	4.73075437049572	9.97202165450735	0.00478534030180252	0.0534512425513984
GRCh38-SLC16A3	0.382664496967375	7.17689528913258	9.96487464662068	0.00479784625347967	0.0535282519437925
GRCh38-MRPL22	-0.315841329209761	5.9243688156376	9.95849491302659	0.00480904019304906	0.0535560237017748
GRCh38-SPTBN1	0.316764270371613	7.57362959942687	9.95705860004589	0.00481156434766967	0.0535560237017748
GRCh38-BACH1	0.491113923348183	5.21581913249504	9.95035636333469	0.00482336216855972	0.0535689941171793
GRCh38-MAP3K9	0.538589141477605	4.3315117224121	9.95001653977342	0.00482396120627498	0.0535689941171793
GRCh38-HIST2H2BE	0.601977193563574	3.85041581377675	9.94377877462232	0.00483497172760042	0.0535747551365401
GRCh38-GPT2	0.589765230769892	4.2586092704092	9.94335951517101	0.0048357127762408	0.0535747551365401
GRCh38-THBD	-0.539033410015534	5.54044188802193	9.90075544202271	0.00491167617011483	0.054353223882512
GRCh38-ACADVL	-0.348397557835505	7.10911065367191	9.89194897004312	0.00492754244265625	0.054465616871956
GRCh38-TSPAN4	0.874506142579468	3.76023665975998	9.88680520150005	0.00493683602162932	0.0545051838082431
GRCh38-ZBTB40	0.678885645268704	3.09212752181974	9.88264606858895	0.00494436479069109	0.0545251973854362
GRCh38-CFH	0.388095080101798	6.55761454885752	9.87918957760371	0.00495063132869953	0.0545312612522689
GRCh38-PDCD4	-0.490914203523272	7.86307000129031	9.86439168384404	0.00497755918887297	0.0547646333364005
GRCh38-NT5C2	0.266158152448571	6.17556980786105	9.85542123058176	0.00499396175539682	0.0548817985999197
GRCh38-RRBP1	0.276379814803924	8.01949902483369	9.85025858104607	0.00500342884868797	0.0549225636221341
GRCh38-TOMM20	-0.276927375330653	8.22196140932854	9.84318395894658	0.00501643435175905	0.0549593714575894
GRCh38-HSD17B3	-0.68758928226423	4.14875640791523	9.84058844236823	0.0050212151571157	0.0549593714575894
GRCh38-CSTF2	-0.622302718188389	3.68862607064395	9.83904165156766	0.00502406666432729	0.0549593714575894
GRCh38-PPP1CA	-0.310849214156923	7.08303032956162	9.82599441272905	0.00504819073343284	0.0551600130655393
GRCh38-HIST1H4H	0.824479175400598	3.00591912371457	9.81813995606217	0.00506277531001187	0.0552560797279213
GRCh38-FRAT2	-0.562496679618582	4.02542219692642	9.80894967168093	0.00507989960582969	0.0553796141028679
GRCh38-MORC4	-0.630485480558985	3.91198142359076	9.79997860137596	0.00509667733894561	0.0554392839574351
GRCh38-LTBP1	0.800791081008181	3.43584447458159	9.79980812760498	0.00509699675339874	0.0554392839574351
GRCh38-TOMM22	-0.304723414876123	6.39007413560235	9.7873150799738	0.00512046527820544	0.0555925655845452
GRCh38-PTCD3	0.357328517422719	5.2374276128779	9.78610485903651	0.00512274506225131	0.0555925655845452
GRCh38-PCDH1	0.442644302506767	5.0756548893997	9.78239734755811	0.00512973618116975	0.055605174354748
GRCh38-CREB1	0.368733561448196	5.13683531455895	9.7674488275034	0.00515803146630151	0.0558484246958571
GRCh38-PLEKHM2	0.446859374252162	4.8139143967177	9.74962632777324	0.00519199293614487	0.0561524043286688
GRCh38-RND3	0.406599540122412	8.55367628322103	9.72986680501932	0.00522993532245965	0.0564987010656201
GRCh38-RP11-390E23.6	-0.630898999274876	3.62685829195568	9.72437076245498	0.00524054339300501	0.0565492572690891
GRCh38-RPS12	-0.391541002212824	12.2283565175364	9.69194710135819	0.00530361242629088	0.0570168947455999
GRCh38-CTNND1	-0.348057753397037	7.48214642409588	9.68605972633108	0.00531515424546515	0.0570168947455999
GRCh38-FKBP5	0.482973433530104	5.28124641101481	9.68602533104019	0.00531522175692539	0.0570168947455999
GRCh38-EIF3I	-0.275301256040322	6.8625616732717	9.68551095803264	0.00531623148734367	0.0570168947455999
GRCh38-PPP1R15A	0.440551467307409	6.41067453734471	9.6850567342423	0.00531712331964804	0.0570168947455999
GRCh38-MARVELD2	0.346205682781068	4.72929540020174	9.68372256037338	0.0053197438225793	0.0570168947455999
GRCh38-EEF1D	-0.302170549131452	8.52004769957961	9.67863191650552	0.00532975570828597	0.0570600894515598
GRCh38-CIB1	-0.315406504236682	8.38914988120645	9.67049399012568	0.00534580414390445	0.0571677418483235
GRCh38-SOX21-AS1	-0.780866647126491	2.8074009328541	9.65870646195962	0.00536914481592178	0.0573530485991913
GRCh38-PLEKHH1	0.620230415928627	3.0177769217934	9.64286641386141	0.00540068795148301	0.0576254612630832
GRCh38-PYCARD	-0.382660495893997	6.50557867567574	9.63947921773186	0.00540745967073441	0.0576332489375816
GRCh38-RBM43	0.697172907340228	3.94402323240109	9.63171846859356	0.00542301054396543	0.057734483905007
GRCh38-SRSF6	-0.318786793123707	5.70756110297543	9.62284518893348	0.00544085143465982	0.0578598459701449
GRCh38-NDUFAB1	-0.304853072931008	7.69005836652709	9.60523956324069	0.00547644270286601	0.0581734821187515
GRCh38-DHRS4	-0.471315383652279	3.72514866109344	9.59358737647406	0.00550014043524741	0.0583602220376252
GRCh38-RPL10	-0.40822878985791	11.8960834765682	9.58937559379766	0.00550873412435924	0.0583864609025142
GRCh38-MRPS11	-0.362647561159057	5.86485240253909	9.57344033202797	0.00554138321185711	0.0586034251412896
GRCh38-KIAA0430	0.409403528877028	4.91039722970251	9.5733875473549	0.00554149171584477	0.0586034251412896
GRCh38-CDS1	0.369905232893507	4.83938708449977	9.56279198441983	0.0055633196617098	0.0587691099147838
GRCh38-PYCR2	-0.524028141027816	4.17974574648361	9.55798563358147	0.00557325263630288	0.0588089124974482
GRCh38-C21orf91	0.462746223261042	4.4503296556004	9.55465290279158	0.00558015171364336	0.0588166488358498
GRCh38-PTAFR	0.455290457598769	5.11760119677861	9.53824061174857	0.00561426510999007	0.0590458558023926
GRCh38-GNPDA1	0.420630804150205	5.73621402144316	9.53209152793784	0.00562710561192502	0.0590458558023926
GRCh38-COX7C	-0.402164734795921	10.2294371305838	9.52998535452944	0.00563151119835559	0.0590458558023926
GRCh38-COX6C	-0.424137684186223	9.40810332789285	9.5290791002792	0.0056334080310476	0.0590458558023926
GRCh38-NAA38	-0.377228281934637	7.25298158094775	9.52743188000863	0.0056368575537526	0.0590458558023926
GRCh38-FYB	0.636843988649702	6.92283815023784	9.52639168930204	0.00563903707264699	0.0590458558023926
GRCh38-DECR1	-0.439452892357994	6.6522741661331	9.50766340050366	0.00567843880663781	0.0593451474375162
GRCh38-RP6-65G23.3	0.553115522439758	4.52322550216183	9.50689455496241	0.00568006285883764	0.0593451474375162
GRCh38-ANGPTL4	0.815001989372898	4.81059281148513	9.50237324947742	0.0056896237494964	0.059380001035499
GRCh38-RPL26	-0.484680623065868	11.1106920295304	9.49873107083037	0.00569733858337834	0.0593955330566623
GRCh38-MRPL23	-0.448135593646419	5.07684594439139	9.49467927401764	0.00570593469299841	0.059420208555144
GRCh38-S100A11	-0.34968213806669	12.7008653960905	9.49023811319706	0.00571537337624021	0.059453595022852
GRCh38-UBE2T	-0.670551171425236	3.46901405878839	9.47914256448847	0.00573903016761748	0.0596346500750579
GRCh38-TBC1D2B	0.425339798615019	4.26601444312132	9.47037105296594	0.00575780870283818	0.0597339536762241
GRCh38-RASSF6	0.513567695662134	5.79478836719158	9.46806774112145	0.00576275104218536	0.0597339536762241
GRCh38-TSC22D3	0.48977813460911	4.676915854071	9.4659157050617	0.00576737303027596	0.0597339536762241
GRCh38-FMR1	0.320474831827974	5.4046929957684	9.41719065442113	0.00587312875663802	0.0607633136763232
GRCh38-PNPLA4	-0.360635732372273	5.30082545327404	9.40656130119213	0.00589648385490847	0.0608546258046783
GRCh38-NAV1	-0.484712242710348	4.37251814351297	9.40541864574554	0.00589900065015479	0.0608546258046783
GRCh38-FNBP1L	-0.421427353276892	5.83136968583239	9.4044689745077	0.00590109328748584	0.0608546258046783
GRCh38-CCNK	0.314360183377799	5.48156934605407	9.39301798901185	0.00592639086575145	0.0610495059054028
GRCh38-ZNF618	0.66317552085329	3.72775944472394	9.37969064746511	0.00595598519453689	0.0612771773824252
GRCh38-HPRT1	-0.446902050199397	4.77580495042724	9.37728711633387	0.00596133982711925	0.0612771773824252
GRCh38-EPHA1	-0.474990257215645	4.68476799039393	9.37110380221702	0.00597513967296853	0.0613529142523647
GRCh38-HDAC7	0.529056908226562	4.70672005949742	9.35692051603063	0.00600692773743245	0.0616129932122238
GRCh38-ECHDC2	-0.498661233553063	4.87320370422346	9.34904167270355	0.00602466703824224	0.0617285702231931
GRCh38-HNRNPA1	-0.33201292449722	8.38328022042771	9.34552524544766	0.00603260305030918	0.0617435627649134
GRCh38-SNHG12	0.889252553493414	4.2287936791931	9.34024745789113	0.00604453592968656	0.0617993871739336
GRCh38-SEPT9	-0.300808806106521	6.39760392906378	9.33312868034138	0.00606067269135729	0.0618980265555216
GRCh38-POLR3K	-0.389095978097194	5.20094583970416	9.32336895745965	0.0060828735953655	0.0620383531025974
GRCh38-APEX1	-0.329143869808075	6.80674506925024	9.321375227949	0.00608741990816975	0.0620383531025974
GRCh38-NR3C1	0.502571855550197	5.32410734192927	9.31417160896587	0.0061038777849481	0.0621396907050373
GRCh38-ACOT7	-0.344024251100753	5.92542341254674	9.30912579732392	0.00611543516712588	0.0621909766089699
GRCh38-ATP5D	-0.342425832410876	8.83773186869881	9.29492595831224	0.00614809018247103	0.0624564773701716
GRCh38-FKBP14	0.418497695583526	4.61651452003652	9.28843227452217	0.00616308792828234	0.0625422295190268
GRCh38-C1orf116	0.437748613472078	6.29158312212442	9.26919506933014	0.00620775659593878	0.0629285761622316
GRCh38-SSH2	-0.500874170721385	4.54097668267193	9.26087252150071	0.006227192645422	0.0630319267416647
GRCh38-GPR180	0.555730887743451	4.00033891201232	9.25917402388722	0.00623116751414088	0.0630319267416647
GRCh38-ATP5L	-0.375312465733277	9.09566017586199	9.25286427378613	0.0062459584142705	0.0630617792903632
GRCh38-C11orf31	-0.324635592954484	7.27228847059571	9.25227550921214	0.00624734054192193	0.0630617792903632
GRCh38-PXDN	0.735963751685603	3.53960281925842	9.24648976232189	0.00626094066622188	0.0630821678727193
GRCh38-SF3B5	-0.272984311377257	7.26256770730394	9.24469741820215	0.00626516045392921	0.0630821678727193
GRCh38-CXCL16	0.394681796962864	5.47221875644431	9.24298304753756	0.00626919961666191	0.0630821678727193
GRCh38-TIMM8B	-0.322689342139943	7.74591029575815	9.23916331930739	0.00627820951951114	0.0631062598594486
GRCh38-BAK1	0.557324397602755	4.794052811633	9.22784455106635	0.00630499244026935	0.063308760934452
GRCh38-AKR1C1	-0.600858779915252	7.92365671163735	9.21284624075876	0.00634067741644814	0.0636001281550986
GRCh38-ALDH3B2	-0.547842701684836	4.75846541824775	9.20032483911353	0.00637064075114653	0.0638335526525071
GRCh38-MIPOL1	0.562258032131346	3.50888688651049	9.19650448974189	0.00637981396853079	0.0638583897647589
GRCh38-SLC9A3R1	-0.509774295154596	8.48921169689314	9.1837768516648	0.00641048074093675	0.064098087827878
GRCh38-RBFOX2	0.366153888510892	5.74829038156875	9.17782859424604	0.00642486887171695	0.0641746849919456
GRCh38-LRRC8C	0.943650119556741	2.91924633561871	9.17018673237739	0.00644340621953342	0.064266240532983
GRCh38-SOX2	-0.656435665782149	6.02279311475455	9.16829040280001	0.00644801544696601	0.064266240532983
GRCh38-FOXA1	-0.311450437544502	6.33017668172262	9.16572916387291	0.00645424661186684	0.064266240532983
GRCh38-MAGI3	-0.490753339333889	5.2077165954607	9.16129329668833	0.0064650543114161	0.0642993239571168
GRCh38-CYC1	-0.299256328270584	6.96639493215978	9.15883577976097	0.00647105052928317	0.0642993239571168
GRCh38-MKL1	0.718964723975657	2.58155449312063	9.14954459640515	0.00649377635555588	0.0644579944387592
GRCh38-NSA2	-0.308093118193491	8.36346580483442	9.13355789356685	0.00653308660608657	0.0647807828850933
GRCh38-FHL2	0.428430682097824	5.94455531126476	9.12854970211068	0.0065454556559185	0.0648360347889996
GRCh38-RNF114	0.377143427141024	5.96820824096842	9.11952089953432	0.00656782034194186	0.0649900811636757
GRCh38-RUBCN	0.611301596114864	3.01963051716469	9.1044932189646	0.00660523265728623	0.0652925536972573
GRCh38-NPL	-0.624031025565869	3.14488157759964	9.08835310699434	0.00664567792393941	0.0656156962006677
GRCh38-ALDH1A1	-0.899640953892716	7.92491858958287	9.08596708909414	0.00665168028368232	0.0656156962006677
GRCh38-PLCXD2	-0.646715487009553	5.145316903609	9.08305545164797	0.0066590130604615	0.065620171057585
GRCh38-FNDC3B	0.456411811376518	6.36122818902934	9.0576678099971	0.00672333156626231	0.0661856138396039
GRCh38-TWSG1	-0.421640667288061	3.99991954574094	9.05255461376934	0.00673636883307874	0.0662430235063784
GRCh38-HLA-DRB1	0.838054886518357	3.95927879127405	9.04904749433622	0.00674532725255275	0.0662430235063784
GRCh38-USP25	0.383495999579438	4.54189003713599	9.04640262262419	0.0067520919289547	0.0662430235063784
GRCh38-CLIC4	0.419653767395418	5.01462660858075	9.04450845919419	0.00675694117535446	0.0662430235063784
GRCh38-SIVA1	-0.317823889868732	6.46933625086944	9.0376655009036	0.00677449204504024	0.0663172311728547
GRCh38-SGTA	0.360818982903033	4.11752007837761	9.03613866995373	0.00677841496944473	0.0663172311728547
GRCh38-BRD2	0.365160799225503	6.30055003334206	9.02839818340036	0.00679834160480101	0.066413217176838
GRCh38-SERPINB4	-0.865442835416458	9.20210728297098	9.02368880949085	0.00681049692092166	0.066413217176838
GRCh38-CCT6A	-0.238155228908647	7.59198085809721	9.02290952268418	0.00681251065403679	0.066413217176838
GRCh38-CHP1	-0.306838658538794	6.57670391663056	9.02123927953379	0.00681682890784361	0.066413217176838
GRCh38-PODXL	0.990789940303796	2.80862978623889	9.01884001062924	0.00682303730299835	0.066413217176838
GRCh38-B3GAT3	0.522219820238605	4.27915958013594	8.99553311574493	0.00688367420940026	0.0669351358649022
GRCh38-PRKACB	-0.497821837520589	3.96633925571441	8.9876455561654	0.00690433026629078	0.0670676236355883
GRCh38-PLPP3	0.735288172044662	3.81931748023671	8.98428871423625	0.00691314206689868	0.067084905570851
GRCh38-NEAT1	-0.461413683667746	12.302365580835	8.9769593769593	0.00693242517131491	0.0671622477653317
GRCh38-MCTP1	0.483934586267667	4.35314636278141	8.97511514742506	0.00693728663523338	0.0671622477653317
GRCh38-RNF217	0.46149302566148	5.03409502759075	8.9715916215954	0.00694658531285886	0.0671622477653317
GRCh38-KRT10	-0.502217515657716	7.78141391639772	8.96897002626119	0.00695351274435317	0.0671622477653317
GRCh38-ARNTL2	0.534161652658881	4.97721419306534	8.96790989667261	0.00695631625874281	0.0671622477653317
GRCh38-ITGB6	0.471756340726611	6.84024588146672	8.94593730381681	0.0070147061170152	0.0676575143075915
GRCh38-ALDH2	-0.456953929343282	5.78209482737277	8.93448094850574	0.00704536571401931	0.0678199224215302
GRCh38-DEDD2	0.543689221021282	3.58080268944759	8.93433247534653	0.00704576403393819	0.0678199224215302
GRCh38-AKIRIN1	0.394386450777862	6.30827967382741	8.92039317132819	0.00708327157336736	0.0681122253410798
GRCh38-DRAM1	1.05043027170535	3.74405187656993	8.91521443970267	0.0070972627820105	0.0681780359291019
GRCh38-DCTN2	-0.335604544790973	6.28656536296825	8.90921458826114	0.00711351074191971	0.0682653711943381
GRCh38-FHOD3	0.737562911260565	3.3218558140314	8.90381687978713	0.00712816333845352	0.0683372362668424
GRCh38-TKT	-0.309768674468458	8.83767486883032	8.89952510375734	0.0071398376787859	0.0683804333513441
GRCh38-NUP88	-0.449584273180848	3.90184889851259	8.89636135577898	0.00714845718164916	0.0683943160037626
GRCh38-CCDC92	0.556198119439943	3.75009942700392	8.89017952670811	0.00716533266923814	0.0684870824968563
GRCh38-MPRIP	0.425954426984933	6.28996399858184	8.88425091131416	0.00718155845992821	0.0685734596088641
GRCh38-PUSL1	-0.511082419910818	3.77447465370368	8.87958373996918	0.00719436054069481	0.0685841340578221
GRCh38-PARP8	0.600081519286094	4.20376561453615	8.87768292725501	0.00719958173812262	0.0685841340578221
GRCh38-PRDM4	0.57686773687272	3.83767709519012	8.87598617423007	0.00720424597189828	0.0685841340578221
GRCh38-IMMT	-0.310124982027644	6.10962932901998	8.87090796185675	0.00721822560683907	0.0686168344810799
GRCh38-UBE2N	-0.255608810567037	6.58037791352159	8.86951427814297	0.00722206749334356	0.0686168344810799
GRCh38-CAPS	-0.918734127633737	4.60737826552305	8.85788737201674	0.0072542072892424	0.0688536152558042
GRCh38-NUP58	0.448810432346528	5.20760770267634	8.84629963408342	0.00728639682367331	0.0690067874909992
GRCh38-LIN54	0.830441230912346	2.72021655074281	8.84602482134999	0.00728716214684493	0.0690067874909992
GRCh38-EEF1E1	-0.398117089077507	5.65848848775977	8.84427131422752	0.00729204757216975	0.0690067874909992
GRCh38-ARHGAP21	0.371099403075666	6.72081000711101	8.82265422246545	0.00735257427225137	0.0695106104886083
GRCh38-MRPS33	-0.396682986503254	6.57340620090787	8.81681561092109	0.00736901756422312	0.06959708766844
GRCh38-ERAP1	0.640047301701123	3.56061419043543	8.81183539606558	0.00738307561133138	0.0696608884831751
GRCh38-TCF12	0.386885989390938	4.81152790071784	8.80920932828654	0.00739050040537193	0.0696620389000424
GRCh38-LYPD2	1.2892087302768	4.609719308973	8.80392301314977	0.00740547177720295	0.0696769353089622
GRCh38-EIF3D	-0.268246652451475	6.85898841964221	8.80349351649731	0.00740668963238156	0.0696769353089622
GRCh38-FBXL6	-0.593548935853459	3.20225425797476	8.79502888031626	0.00743073687265762	0.0698342847569271
GRCh38-NT5DC2	-0.517548131306153	4.68561176381445	8.78055540396308	0.0074720556983031	0.0700560592965381
GRCh38-RPS17	-0.400022906124298	10.9790398700946	8.78053787592782	0.00747210589162921	0.0700560592965381
GRCh38-ST6GALNAC4	-0.548095081881841	3.83529945843226	8.77666402402784	0.0074832082510791	0.0700560592965381
GRCh38-BICD1	0.741350667258849	3.39663775480519	8.77648856530971	0.00748371154451959	0.0700560592965381
GRCh38-SRC	0.62550092301665	3.68095961544033	8.77208315576509	0.00749636053680089	0.0700613929937026
GRCh38-SMAP1	-0.351136752929039	6.1370511076029	8.77117508438137	0.00749897077749978	0.0700613929937026
GRCh38-CEP70	-0.536110230862828	3.76720393102981	8.75161986898958	0.00755542754627409	0.0705197880273078
GRCh38-CRABP2	-0.650387286483298	8.87468523576708	8.74368442707275	0.00757847196471619	0.0706657322301347
GRCh38-RBM3	-0.521168990184229	7.21680945159485	8.73614295885912	0.00760044461953861	0.0708014074470497
GRCh38-ECE1	0.421705362389289	5.43663297104846	8.72978417132898	0.00761902640486051	0.070858792638562
GRCh38-NUDCD3	0.382234465181381	5.15073299580375	8.72895214471714	0.00762146149986001	0.070858792638562
GRCh38-TIMM21	-0.479791963334259	3.7815467131805	8.72363545423192	0.00763704229048399	0.0709345145169686
GRCh38-RAB8B	0.556200567433751	4.37901342019383	8.71315873054659	0.00766784838194043	0.0711513674273636
GRCh38-SMCR8	0.542673864796091	3.71139903376756	8.69347301876605	0.00772610672975824	0.0716222858067676
GRCh38-SYNJ2	0.591858872426342	3.7221043663998	8.69027481384008	0.00773561789419166	0.0716408340705769
GRCh38-VGLL1	1.03871423753546	2.85409877389584	8.67606091105058	0.00777804628654807	0.0719254123903872
GRCh38-MAPKAPK5-AS1	-0.460368254232977	4.04894097966072	8.67493227546544	0.00778142631165527	0.0719254123903872
GRCh38-MTHFD1L	0.499650284578481	4.57618837344542	8.66744117359025	0.00780390195644153	0.0720633308446232
GRCh38-CAV1	0.683550618186041	7.81966120246863	8.66034887606313	0.00782524750596749	0.0721374326306321
GRCh38-RNASEH2C	-0.427825118194847	5.60620951370842	8.65598083014911	0.00783842618229712	0.0721374326306321
GRCh38-SP140L	0.542098230770264	4.48178332164731	8.65474600556116	0.00784215619437095	0.0721374326306321
GRCh38-ELF5	-0.905284066127236	2.942833123232	8.74759164249664	0.00784217608113696	0.0721374326306321
GRCh38-BID	-0.44763400375669	6.61915619621654	8.64421919261047	0.00787403448287434	0.0723607080271082
GRCh38-UCHL3	-0.331400084223427	6.45671176278875	8.63929371674892	0.00788899966518342	0.072373051612998
GRCh38-RAET1E	-0.604699963842062	3.62442603952048	8.63878345606155	0.0078905518060088	0.072373051612998
GRCh38-INPP1	-0.447396952848838	6.17508734165591	8.62390460631276	0.00793596060598863	0.0726718460622321
GRCh38-FOXK2	0.341218047769779	4.63175503928604	8.62311941362027	0.00793836498551691	0.0726718460622321
GRCh38-CAPNS1	-0.280904230192715	7.57975905785183	8.61905054158131	0.00795083745485238	0.0727162401551647
GRCh38-SUCLG1	-0.390921874462013	6.52013679297798	8.6133732537259	0.00796827664191738	0.0727550475181051
GRCh38-HELLS	-1.09174499415164	2.96275180227427	8.61107156220155	0.00797535895154613	0.0727550475181051
GRCh38-SEMA3F	0.56343966526188	4.75789580982942	8.61019311092119	0.00797806379075851	0.0727550475181051
GRCh38-CCT3	-0.279279242718973	7.55130395308877	8.6077508423098	0.00798558913423379	0.0727550475181051
GRCh38-CLPTM1	0.372178523576523	4.9006318431717	8.59334550177705	0.0080301368840781	0.0730431329909365
GRCh38-MT-CO3	-0.593082310260301	13.3190034058579	8.59024404301175	0.00803976404288183	0.0730431329909365
GRCh38-BTG3	0.319612003968717	6.41493764471513	8.5901097064624	0.0080401813230405	0.0730431329909365
GRCh38-TFPI2	0.701257963167213	6.55013844891932	8.58415702365437	0.00805869589026328	0.0731034437521574
GRCh38-SEL1L3	0.440899920784659	4.85140232618109	8.58192855493512	0.00806563924957066	0.0731034437521574
GRCh38-BCAR3	0.49876279846953	4.66374101977052	8.57809059441654	0.00807761296815372	0.0731034437521574
GRCh38-ABRACL	-0.286169228342043	7.0987075527245	8.57773586540224	0.00807872065250309	0.0731034437521574
GRCh38-CTNNAL1	1.05676011355583	3.60339722372424	8.57568175262866	0.00808513818623819	0.0731034437521574
GRCh38-TFIP11	0.483445193846401	3.67100627142752	8.57125617012425	0.00809898399979789	0.0731592882330228
GRCh38-RPL24	-0.3505883747862	10.8716110820728	8.56427676683324	0.00812087320259916	0.0732876154016967
GRCh38-PI4K2B	0.82258593790062	2.9454137084726	8.56132948163657	0.00813013637070288	0.0733018627978589
GRCh38-FBXO9	-0.36847978639641	5.85677774227695	8.55624327181116	0.00814614968283626	0.0733768855756139
GRCh38-ISOC2	-0.354433798667872	5.98088936131699	8.53431211370994	0.00821559958141268	0.0739326456670713
GRCh38-CNN2	0.277153115774963	6.88880015581279	8.52187365875757	0.00825528081420685	0.0742028219377846
GRCh38-GGCT	-0.402997078332512	6.74337234490779	8.52003014610747	0.00826118009203557	0.0742028219377846
GRCh38-GLTP	-0.383981586500674	7.66148524264466	8.5119921973236	0.00828695646518959	0.0743185131478274
GRCh38-SNRPD2	-0.260609048053656	8.24796012417923	8.51115625780153	0.00828964230939179	0.0743185131478274
GRCh38-ZNF532	0.636951976538452	3.69932255017699	8.50593017068559	0.00830645547679536	0.0743366985529734
GRCh38-DUSP10	0.402323842188075	5.51942584403067	8.50365004927886	0.00831380286125062	0.0743366985529734
GRCh38-S100A4	-0.796144186407649	8.10528767359018	8.50162128124471	0.00832034636273687	0.0743366985529734
GRCh38-TMBIM1	0.355897869099043	6.83150774370302	8.50016237341082	0.00832505539756271	0.0743366985529734
GRCh38-NDUFB11	-0.347913644915034	8.28162594710594	8.49843482757014	0.00833063536567026	0.0743366985529734
GRCh38-JDP2	0.67206726782602	4.1321970716418	8.48995473696379	0.00835808635100327	0.0745119492544114
GRCh38-RPL35A	-0.355124991455506	10.9676241019285	8.48545274354729	0.00837270061899046	0.0745284635349405
GRCh38-ATP5S	-0.369284251074486	4.75567488512595	8.4837769732124	0.00837814771375518	0.0745284635349405
GRCh38-COMMD1	-0.381476490009025	5.51956467645611	8.48216908556091	0.00838337785648298	0.0745284635349405
GRCh38-ERAP2	0.656412097452138	4.78917037659913	8.47936438202408	0.00839250968938575	0.0745401768408293
GRCh38-CRYM	-1.11911726152746	3.53806191118252	8.46912616169401	0.00842593821533725	0.0747674647777693
GRCh38-TMEM39A	0.646449464973872	3.16829095440127	8.45736886642666	0.00846450921470097	0.0750399195158296
GRCh38-UPF2	0.311966213650398	5.76921785424342	8.44931732416427	0.00849103626066479	0.0752051948843838
GRCh38-ZFP64	0.720502612881037	2.84989834852458	8.42548647202134	0.00857009343128486	0.0757783402113525
GRCh38-BCL2A1	0.802780750351508	3.78225664273097	8.42502412619103	0.00857163529594814	0.0757783402113525
GRCh38-KLF16	0.590628501712217	3.37290407296177	8.42180792997151	0.00858236943456674	0.0758029833669742
GRCh38-CAMKMT	-0.488895212308064	3.02847188181477	8.41229857672812	0.00861419460569137	0.0760136931949028
GRCh38-CACYBP	-0.325768841131227	5.62835345360618	8.40086337336338	0.00865263882624686	0.0762823676188252
GRCh38-SYPL1	-0.272288937053809	7.07281645937391	8.39314385698209	0.00867869897906141	0.0764414677389351
GRCh38-AFF4	0.254348562947023	6.75749494879179	8.39049610077283	0.00868765755961078	0.0764497836357263
GRCh38-EHD4	0.28353883106265	6.15051542081384	8.38085124906569	0.00872037753065335	0.0766669873409238
GRCh38-SLC20A1	0.441321785685237	5.72702548821128	8.3766841736344	0.00873455659275795	0.0767209349339945
GRCh38-IGFBP7	0.581219761638292	8.76774227640185	8.35907770547716	0.00879474851623387	0.0771785704658279
GRCh38-HACD2	0.336673435358013	4.8254917172839	8.35436063362395	0.00881095313939575	0.0772497077175515
GRCh38-NDUFB1	-0.351191316044593	8.23386261381649	8.34481234239641	0.00884385616805441	0.0774669825409284
GRCh38-TGM1	1.00466525278617	3.29565309865862	8.33567534041065	0.00887546979785387	0.0776725746804845
GRCh38-NEK6	0.709430447899563	3.2014575184437	8.32794051776913	0.00890233011665614	0.0778362300483803
GRCh38-ACSL1	0.365240139915162	5.17035430160297	8.31896313301001	0.00893361874574167	0.0779847175773364
GRCh38-TUBB6	0.405396550657505	6.44907632619467	8.31837759995729	0.00893566372911507	0.0779847175773364
GRCh38-TINAGL1	0.45644959701482	7.19280108992256	8.30884233982297	0.0089690390970861	0.0781355398192621
GRCh38-ALDH3A1	-1.16067374584928	7.87006617232632	8.30676800308954	0.00897631803453462	0.0781355398192621
GRCh38-SNX11	0.727173913140711	3.01715887557244	8.30642599674134	0.00897751877994667	0.0781355398192621
GRCh38-NDUFV1	-0.339704751712604	6.43468294726582	8.30284897502615	0.00899008799912422	0.0781736093196408
GRCh38-UBAP1	0.420246152167645	4.78317953951987	8.29817544163305	0.00900653970603332	0.0782193077348837
GRCh38-S100A7	-1.73678116905194	6.54973535373195	8.29446398571668	0.00901962855901277	0.0782193077348837
GRCh38-CLSTN1	0.524594763868321	5.99337730765189	8.2943748306593	0.00901994323392096	0.0782193077348837
GRCh38-MAF	0.330719842616259	5.21880531422919	8.29166919340743	0.00902949865139042	0.0782310514401573
GRCh38-MRPL36	-0.359208175663124	6.62863213703726	8.28835440311599	0.00904122073435433	0.0782615286615299
GRCh38-SOX21	-0.771081447852166	4.60821588006289	8.27401058684079	0.00909214004065271	0.0786309373053366
GRCh38-SUSD6	0.359097534453158	4.79225070732312	8.26275334192952	0.00913232554736905	0.0789049492143197
GRCh38-TBC1D2	0.389507601891953	5.04065860443765	8.26050704919154	0.00914036784587727	0.0789049492143197
GRCh38-PSME1	0.332306259369531	8.21202436625679	8.25459862211459	0.00916155912515281	0.0790163765776064
GRCh38-ANXA1	-0.456369821318872	10.7529722333206	8.25042248461208	0.00917657028012602	0.0790743486017363
GRCh38-IQCA1	0.494973520805236	4.06028235935608	8.23936455020701	0.00921645030595218	0.0793359647516708
GRCh38-GBP3	0.5895705477136	6.04169222891629	8.23739742591397	0.00922356482960508	0.0793359647516708
GRCh38-CLTA	-0.298416191093586	8.62153132274695	8.2317788477181	0.00924391925541095	0.0794394106102388
GRCh38-WWC2	0.375214873512122	4.34484763077404	8.1755230744399	0.00945049301704656	0.0811415417548219
GRCh38-CHURC1	0.232377809330481	6.68733107762451	8.16488749505057	0.0094901213862783	0.0812948600665325
GRCh38-BNC1	0.612604520501811	3.74180563244624	8.16264503433143	0.00949850039939123	0.0812948600665325
GRCh38-SLC30A7	0.340493175225204	4.92053354944473	8.16190213136695	0.00950127808927642	0.0812948600665325
GRCh38-CCDC84	-0.604836862956054	2.97921074139963	8.16159161925366	0.00950243935152361	0.0812948600665325
GRCh38-FABP5	-0.522420988932897	8.93862208159982	8.14971060865738	0.00954699105451456	0.0816028204919483
GRCh38-CHMP4C	0.338905394472521	5.12718527048494	8.14695527456544	0.0095573562163176	0.0816182819583291
GRCh38-IDH1	-0.561808254200156	7.132085649642	8.14382518020599	0.00956914635442536	0.081645873948894
GRCh38-PLCE1	-0.610149396716635	4.97197902060149	8.13855275298987	0.00958904260482553	0.081742517790376
GRCh38-PTGES2	-0.334902013246362	5.30772473022962	8.1249504412017	0.00964058559534343	0.0821085232089116
GRCh38-SOD1	-0.272076787001777	7.96260552092306	8.11517292020776	0.00967782567761977	0.0823288081738846
GRCh38-SMG1	0.489974556519982	5.68203993726239	8.11363143862159	0.00968371137132808	0.0823288081738846
GRCh38-TICAM1	0.741810763931881	3.36957046578353	8.10941446295162	0.00969983299964716	0.0823924372071543
GRCh38-FAM134C	0.488205605515117	4.42784318481797	8.10438602683385	0.00971909589032572	0.0824523817334657
GRCh38-GSR	-0.397533753665182	5.73553566452713	8.10073745759208	0.00973309942864224	0.0824523817334657
GRCh38-MSANTD3	0.539720033402495	4.50430835398896	8.09920494916303	0.00973898802432982	0.0824523817334657
GRCh38-HSPE1	-0.305355788290914	8.20210150745513	8.09856063498753	0.00974146495582512	0.0824523817334657
GRCh38-XRN1	0.449122753158589	5.56734705948058	8.08332043300714	0.00980025747223008	0.0828764681095769
GRCh38-ATP5J	-0.374896188658122	8.68669371473298	8.05510028066401	0.0099101677821517	0.0837317010398096
GRCh38-UCK2	0.624682517642346	4.60507174745356	8.04260465943649	0.00995927237160522	0.0840721231440196
GRCh38-ZCCHC3	0.583566655774231	3.06626943987111	8.04023659797158	0.00996860871396701	0.0840765327343336
GRCh38-ZC3H12C	0.779726762755189	2.8978773587993	8.03799536312454	0.00997745399546485	0.0840767965218544
GRCh38-CCDC34	-0.611326102844548	4.05009619016044	8.02523644989317	0.0100279750539542	0.0844279382521352
GRCh38-PEBP1	-0.260015067600753	7.91941633677814	8.00978465065432	0.0100895403724038	0.0848713629738626
GRCh38-DDX19B	0.600385905170247	3.34766354807383	8.00735447882683	0.0100992612233237	0.084878284413467
GRCh38-SYT12	0.738212882971051	3.16022850479117	8.00130933132912	0.0101234874392014	0.0850069953191393
GRCh38-CHCHD5	-0.351366146100706	6.49591391226941	7.99357158923823	0.0101545911835945	0.0850816993512494
GRCh38-TRMT10C	-0.315941610459055	5.89802924110392	7.9934351060664	0.010155140764221	0.0850816993512494
GRCh38-TMEM205	-0.364409489673886	6.85392050177906	7.99244168384262	0.0101591420024188	0.0850816993512494
GRCh38-TPI1	-0.253903223275007	8.97363574817027	7.97853824151142	0.0102153257530164	0.0854771862789679
GRCh38-CDK14	0.794237941326284	3.00491897545897	7.97142479779538	0.0102442047419398	0.0856437064271374
GRCh38-EBPL	-0.304526685324156	6.629509069156	7.96855615349963	0.0102558764832531	0.0856662047055618
GRCh38-NDUFB5	-0.292193636704387	6.89564292311594	7.96461721189181	0.0102719270855325	0.0857252077593129
GRCh38-C9orf16	-0.366541106280628	8.2164940575316	7.95886295810322	0.0102954250680958	0.0858462060529424
GRCh38-TUBGCP2	-0.298966424311714	5.56843386290359	7.95026437716561	0.0103306496242351	0.08606468713151
GRCh38-RGS12	0.371087000794143	5.77238689445241	7.94503968238818	0.0103521183440497	0.0861682869841977
GRCh38-PRKDC	-0.401822068120456	6.91412201002116	7.93615889715736	0.0103887242356491	0.0863975941446004
GRCh38-TXNDC17	-0.314611608563996	9.70850818921227	7.93157427998025	0.0104076780072745	0.0864798262294354
GRCh38-DUT	-0.284878826417116	6.22022990931923	7.91747339749389	0.0104662155838641	0.0868905399951951
GRCh38-CHP2	-0.748717827310975	4.55969689818296	7.91346727194944	0.0104829131300085	0.0869175041697104
GRCh38-NUDT3	-0.309395709102954	6.21782181893008	7.91232319037423	0.0104876871054971	0.0869175041697104
GRCh38-RPS27	-0.374707038064337	11.566408410932	7.89832575731329	0.0105462912668964	0.087327319787261
GRCh38-RSU1	-0.363880695259272	5.23384330562031	7.8939764234518	0.0105645750957686	0.0874028463473865
GRCh38-ACOT9	0.419482809725195	4.67933951248848	7.88833290764736	0.0105883520314151	0.0875061680912735
GRCh38-PTGR1	-0.426150924713458	7.03236969663648	7.88489222225552	0.010602877343083	0.0875061680912735
GRCh38-RPL31	-0.443769569583031	9.94091143078065	7.88448821423221	0.0106045843708473	0.0875061680912735
GRCh38-TRIM26	0.371555137227022	4.63047823525843	7.88141121555115	0.0106175954435071	0.0875150084788115
GRCh38-PSEN1	0.380452150978951	4.58926700946775	7.87944561640111	0.0106259162666255	0.0875150084788115
GRCh38-POP5	-0.402734779872053	4.97492491904653	7.87773135692478	0.0106331790362661	0.0875150084788115
GRCh38-MIEN1	-0.279255483398957	6.60036771927752	7.87538543454726	0.010643126913134	0.0875213686417118
GRCh38-LPCAT2	0.527925915165521	4.41706207668524	7.86353197205525	0.0106935501116162	0.0878602708998334
GRCh38-CALCRL	-0.703087609872388	2.48280869455497	7.85927955942653	0.010711704104641	0.0879336879984257
GRCh38-ALKBH4	-0.55007597812837	3.18586356560966	7.84716754415101	0.0107635997961668	0.0881873549046852
GRCh38-PMAIP1	0.449745529695488	6.23842841331187	7.84572657906572	0.010769792421872	0.0881873549046852
GRCh38-DBNL	-0.467558566186238	5.71787081568896	7.8429583796173	0.0107817000370917	0.0881873549046852
GRCh38-POLR2I	-0.299357150531188	6.91959804477723	7.84109123652394	0.0107897399654192	0.0881873549046852
GRCh38-AKR1B10	-0.654191574449889	6.44295015949973	7.83918449371887	0.0107979572967661	0.0881873549046852
GRCh38-ZBTB43	0.394606476521231	5.17825755539954	7.83915736137167	0.0107980742770387	0.0881873549046852
GRCh38-MRPL11	-0.307331869776524	5.52098700825563	7.83550338264593	0.0108138411851304	0.0882405740504356
GRCh38-PHACTR4	0.328119251604317	6.29779029736099	7.8311834920752	0.0108325145604907	0.0882988337830765
GRCh38-PARD6G	-0.450753917727368	3.90034528363098	7.829570972308	0.0108394941146853	0.0882988337830765
GRCh38-PRPF3	0.509459779750798	3.68182788524482	7.80642684709806	0.0109402234603678	0.0888828682622914
GRCh38-NUAK2	0.637160685564694	2.95812305950482	7.80317883534272	0.0109544428429253	0.0888828682622914
GRCh38-MCL1	0.247499704216493	7.16262406115109	7.80244407946706	0.0109576623629258	0.0888828682622914
GRCh38-SIDT1	0.819584276018247	2.95585131900704	7.80159366930201	0.0109613899665662	0.0888828682622914
GRCh38-ANKRD65	-0.508552414452217	4.20285533401805	7.80013792045072	0.010967774228144	0.0888828682622914
GRCh38-LINC00520	0.692756627315792	6.52966070926314	7.79925974415903	0.0109716275167902	0.0888828682622914
GRCh38-ZNF282	0.653241960924292	2.92317732726183	7.79816923258741	0.0109764145940853	0.0888828682622914
GRCh38-MSMB	-0.679045959296709	9.76247803302151	7.79256984459828	0.0110010311711991	0.0890066466005668
GRCh38-OTUD6B-AS1	-0.344288357900283	5.43085141558161	7.78848958145882	0.011019007925919	0.089076539496052
GRCh38-GMPR2	-0.420894502613534	4.90662898599155	7.78170252657043	0.0110489826911711	0.0892432226004077
GRCh38-TMEM134	-0.300654128897903	6.91898712763758	7.77281794679157	0.0110883583515056	0.0894854909602467
GRCh38-SH3TC1	0.658697882709306	2.5150294194839	7.76410980452767	0.0111271036876145	0.0897222671818724
GRCh38-SLC41A3	-0.412924194206769	3.5103314355697	7.75825619551265	0.0111532329762355	0.0898217223155201
GRCh38-TIMM10	-0.370746342269533	5.49647120110997	7.75712945223469	0.0111582703578878	0.0898217223155201
GRCh38-ACTN4	0.262840564901257	7.80577489149344	7.74118379151679	0.0112298315514375	0.0902962346106242
GRCh38-TPM4	0.309278166173362	8.75973850055959	7.73978141909456	0.0112361495421754	0.0902962346106242
GRCh38-RASSF9	-0.480089778250768	4.8947672114395	7.73668000816436	0.0112501361256405	0.0903325324094993
GRCh38-ZNF445	0.738759301551724	2.88253329929642	7.72944692938808	0.0112828308651228	0.0904545583078096
GRCh38-RPL30	-0.375163109020955	11.1837695314806	7.72912276792572	0.011284298604287	0.0904545583078096
GRCh38-TMCC3	0.469845735333809	3.88936741389952	7.72044750361047	0.011323657563166	0.0906938450839973
GRCh38-ZNF264	0.418365477418722	4.14545989676252	7.70402577741511	0.0113985807577803	0.091217333765492
GRCh38-EMP2	-0.450540313156822	6.89464599730977	7.69833340843561	0.0114246805538157	0.0913495622823536
GRCh38-TMA7	-0.389414523471612	9.09747656618261	7.69218062314071	0.0114529662345449	0.0914329019418873
GRCh38-DDT	-0.453962295204666	7.72380105977579	7.69189660590173	0.0114542738044402	0.0914329019418873
GRCh38-FOXN2	0.580238736933788	3.66951034604633	7.68102377818579	0.0115044557599082	0.0917029084377689
GRCh38-KLF6	0.47003177983206	7.91655533614428	7.68040351585732	0.0115073258622507	0.0917029084377689
GRCh38-MMP14	0.416028437696867	6.03918577070729	7.67187799098737	0.0115468564060113	0.091879119117305
GRCh38-MSN	0.469561355539017	5.21810482866869	7.6703360342627	0.0115540221752784	0.091879119117305
GRCh38-ETNK1	-0.319238163054419	5.2975637482954	7.66940882756245	0.0115583334669007	0.091879119117305
GRCh38-PDE4C	-0.649755329645866	5.22832069337824	7.66694064700448	0.0115698186554104	0.0918938385961366
GRCh38-PRKAR1A	-0.255208156147147	7.3739781675043	7.66123125742417	0.0115964348953507	0.0919638208263859
GRCh38-GOT2	-0.295113007317172	6.09588031312477	7.66091497179801	0.0115979113590672	0.0919638208263859
GRCh38-FZR1	0.447252397974034	3.45748673096635	7.64055385198377	0.0116934017512839	0.0926073729589133
GRCh38-MUT	-0.409300860273352	4.19883571127595	7.63708644991829	0.0117097503922733	0.0926073729589133
GRCh38-SAMD9	0.764705552006826	8.23466231626464	7.6365714290106	0.0117121808625461	0.0926073729589133
GRCh38-NDUFS7	-0.29410137437041	7.43559212543752	7.63165094136472	0.011735429815253	0.0926073729589133
GRCh38-SOS1	0.310373316618625	5.36146225590417	7.63016029512363	0.0117424831519136	0.0926073729589133
GRCh38-ZDHHC13	-0.458463993789487	4.66307381713862	7.62918276503859	0.0117471111240973	0.0926073729589133
GRCh38-MICA	0.438115694656265	4.14275449080334	7.62793979014458	0.0117529987394024	0.0926073729589133
GRCh38-SLC4A7	-0.374659842757559	6.08359348715029	7.6259374567316	0.0117624901301532	0.0926073729589133
GRCh38-BRK1	-0.281688235200472	7.94272126646185	7.62510327661909	0.0117664468001051	0.0926073729589133
GRCh38-NADSYN1	-0.409692193346721	4.27948688270693	7.61162828965457	0.0118305669392022	0.0930352663091919
GRCh38-ALDH1L1	-0.49031292730994	3.94481062525822	7.60914010825873	0.0118424493531704	0.0930519970180331
GRCh38-TMEM50A	0.309565462166974	7.59917668012042	7.60660690139247	0.0118545604443425	0.0930704955379285
GRCh38-HOPX	0.877865392682001	3.89222921966294	7.58268308249188	0.0119696214171729	0.0938965614296152
GRCh38-PPP6R2	-0.363194645636522	5.40143315322127	7.57918925824147	0.0119865287260509	0.0939519289382084
GRCh38-RP11-352M15.2	-0.571541590571628	2.81796746563995	7.57678361849528	0.0119981855569542	0.0939660854086911
GRCh38-DCTN3	-0.333739592332309	6.50898795446167	7.57175203343844	0.0120226075832852	0.0940801097103832
GRCh38-CCDC53	-0.383240204817571	5.01419191103779	7.56713220652709	0.0120450798076795	0.0941787018733237
GRCh38-PISD	0.535786401233888	3.51490845852228	7.56232779950117	0.0120684995259327	0.0942845347894117
GRCh38-DYNC1LI2	0.284376273181363	6.77177063985456	7.55689383844478	0.0120950492356937	0.0943521203429825
GRCh38-TSKU	0.457363537503695	4.70365366332544	7.55546189065287	0.0121020563949219	0.0943521203429825
GRCh38-FMO2	0.947878160454296	5.13789260379869	7.55448810982	0.0121068241220055	0.0943521203429825
GRCh38-NTMT1	0.285838738776089	5.43080372967424	7.54773467817749	0.0121399472202511	0.0945330257420205
GRCh38-TRMT112	-0.299958686846103	7.44019281082347	7.54282085926834	0.0121641111409905	0.09464392836371
GRCh38-MGA	0.381580884586371	4.29849083538567	7.5335328934532	0.0122099316091096	0.0949230135446585
GRCh38-CHCHD2	-0.270244685006362	9.20526108919695	7.52997048075829	0.0122275571057046	0.0949232958989521
GRCh38-DNAAF2	-0.400660531085505	4.2659041386486	7.52950341465041	0.0122298700765082	0.0949232958989521
GRCh38-MIB2	-0.552810260421531	4.29170859055219	7.52222132244398	0.0122659950369685	0.0950560916151549
GRCh38-NDUFB10	-0.27345815381881	7.77906432934811	7.52203731446803	0.0122669094012219	0.0950560916151549
GRCh38-WDR48	0.410490230515128	4.4030813529778	7.51610790464197	0.012296414247522	0.095198411065426
GRCh38-CRYL1	-0.447467805624036	4.59301953218602	7.5143382408734	0.0123052354380617	0.095198411065426
GRCh38-MT1E	0.428909127196634	8.85029604880038	7.50450222749844	0.0123543933961527	0.0955012630517836
GRCh38-RP11-792A8.4	-0.647696467076085	3.08856508153337	7.49510759296457	0.0124015498135508	0.0957255863924851
GRCh38-BLOC1S4	-0.344372256510803	5.30871655620342	7.49472329848617	0.0124034830465575	0.0957255863924851
GRCh38-GABARAPL2	-0.272430628355596	7.34493130219685	7.48569216734576	0.0124490118879853	0.0959823813881887
GRCh38-ADAMTSL4	0.737171247417114	3.36776256795032	7.48413496910454	0.0124568810314056	0.0959823813881887
GRCh38-PACS2	0.508487004976291	3.65054485462344	7.47639668440116	0.0124960679610961	0.0962024643100078
GRCh38-ZNF611	0.821550688293249	2.580435473463	7.47361534188479	0.0125101863126493	0.0962024643100078
GRCh38-TMEM245	0.344379350222401	5.11131447934375	7.47253016873677	0.0125156995710997	0.0962024643100078
GRCh38-EPN3	-0.540224290341116	4.20055778281647	7.45067082213112	0.0126273352801005	0.096982408403284
GRCh38-GGPS1	0.3595580252253	4.71216203460826	7.44560264909965	0.0126533766160389	0.0971042313277518
GRCh38-UCP2	-0.715104817645628	5.87585832058895	7.43819029828043	0.0126915706652532	0.0973190454789792
GRCh38-THUMPD3-AS1	-0.384656892840091	5.22312195866258	7.43174362523129	0.0127248932882365	0.0973962335395046
GRCh38-TMEM256	-0.546080987659265	6.34310958308212	7.43051450635474	0.0127312576202558	0.0973962335395046
GRCh38-NDUFB8	-0.432808194873435	7.06591442600973	7.43031946345514	0.0127322678712404	0.0973962335395046
GRCh38-TXN	-0.561287382577714	11.4235371438631	7.42719032061606	0.0127484879082551	0.097442168394908
GRCh38-ANKRD52	0.500098475069506	3.27582901473543	7.42153443942997	0.012777863854302	0.0975885054493087
GRCh38-PCBP2	-0.288829336995639	7.72396481332238	7.40954716259265	0.012840373989253	0.0979874619867873
GRCh38-ATG3	-0.261491683580257	6.00096498437925	7.39486571505284	0.0129173982279651	0.0984964521954911
GRCh38-MAOA	-0.316820993155546	6.3626729357209	7.39243748955098	0.0129301871475573	0.0985152198087455
GRCh38-P3H4	0.543688612945735	3.21203945416642	7.38917678060605	0.0129473827754334	0.0985675054228724
GRCh38-PDHB	-0.262740805018855	5.83043710297249	7.38046702918162	0.0129934394984443	0.0988392499008454
GRCh38-MOB4	-0.301392910971391	5.56612042095766	7.37279581793094	0.0130341557567325	0.0989976489790124
GRCh38-USP53	0.332509847814556	4.95281769114335	7.37263344920255	0.0130350190919006	0.0989976489790124
GRCh38-ZNF777	0.692315843376847	2.58029423900745	7.37055335213555	0.0130460848730706	0.0990028668291335
GRCh38-TXNL4A	-0.257419755947407	7.05025535935829	7.35766910820868	0.0131148607201126	0.0994456728212673
GRCh38-C22orf46	0.700054961147251	2.84846929903734	7.3266481932753	0.0132821138220394	0.10058560389281
GRCh38-ZDHHC7	0.369469912804651	4.98296705231616	7.32550754808557	0.0132883089146637	0.10058560389281
GRCh38-SNF8	-0.38356233677089	5.75199088217797	7.32393989404878	0.0132968284420624	0.10058560389281
GRCh38-MARCKSL1	0.520154284436944	6.07656784322224	7.3214932899201	0.0133101368568182	0.100606494038977
GRCh38-RAB9A	-0.246727797666225	6.23736083107541	7.31363041352507	0.0133530079855121	0.100850628007759
GRCh38-IL1A	0.76801061394634	5.69215779722522	7.30955219929452	0.0133753044389237	0.100901048009688
GRCh38-UPF3B	-0.396719406027824	4.71519374873818	7.30854100626788	0.0133808392632619	0.100901048009688
GRCh38-RIMS2	0.68209375452768	2.84529074343274	7.30419995194006	0.0134046293083412	0.10100059950416
GRCh38-ANKRD39	-0.464077406375835	3.95586591234695	7.2949599424502	0.0134554240087172	0.101303306723878
GRCh38-APOO	-0.45019568247487	5.03399497045135	7.29113568163271	0.0134765097118842	0.101382039543899
GRCh38-ZNF721	0.319098000427558	4.88546066990542	7.28474117301854	0.0135118492629623	0.10146527848113
GRCh38-S1PR2	0.70143569975135	2.41559225930683	7.28253850851572	0.0135240463083047	0.10146527848113
GRCh38-FAM65A	0.476456287551492	3.57173637019752	7.2824744661826	0.0135244011202492	0.10146527848113
GRCh38-C3orf14	-0.538313509121993	5.10675258850767	7.28144211675901	0.0135301220492711	0.10146527848113
GRCh38-MPC1	-0.441273434535093	5.93718715612027	7.2721498175369	0.0135817384381552	0.101629599246465
GRCh38-CA2	-0.805129903299454	4.30573354127668	7.27195050493166	0.0135828479722873	0.101629599246465
GRCh38-TBCB	-0.303604908506837	6.01423510802802	7.27174427408593	0.0135839961253006	0.101629599246465
GRCh38-TCF7L1	0.507070020467183	3.69058398366221	7.26581180985211	0.0136170704267361	0.101797205956611
GRCh38-RNF185	0.425343253928465	3.71970901541041	7.25119104315862	0.0136989672437951	0.102329247093627
GRCh38-AEBP2	-0.356599880931583	5.13197500444508	7.2333589054793	0.0137995966490922	0.103000275771276
GRCh38-XPOT	0.51232559810611	5.2867070956532	7.22738638743109	0.0138334845337676	0.103172485510249
GRCh38-DCAF13	-0.299809199726106	5.28832256343006	7.20573897779485	0.0139570913903818	0.104013042791291
GRCh38-PLS1	-0.428997820580966	5.47280088718009	7.19394131960709	0.0140249743828917	0.104437338515538
GRCh38-EFHD2	-0.328577655344332	7.82243385506587	7.17055466842472	0.0141606310449639	0.105315200072324
GRCh38-EDARADD	0.647117273707079	3.29494031012743	7.16981522088853	0.0141649440919166	0.105315200072324
GRCh38-RPL26L1	-0.269643085798798	6.46722227865739	7.16691619209068	0.0141818676770505	0.105358906364007
GRCh38-DNPH1	-0.265933428920188	6.04314317463676	7.16297025125476	0.0142049390485529	0.105448181777546
GRCh38-VAC14	0.512037331992763	3.61701978694229	7.15721051445404	0.01423869063318	0.105616539618899
GRCh38-HOMER3	0.344669255661321	6.25841653064471	7.14865593195781	0.0142889850188486	0.105907247936905
GRCh38-LINC01420	-0.309797746017544	7.16788925042157	7.13515323973637	0.0143687742939784	0.106415945644612
GRCh38-TEX10	0.447880638879538	3.46384569412007	7.13246233939768	0.0143847345249515	0.106451499327783
GRCh38-ITPR3	0.423490281868158	4.55150802246436	7.12733552184967	0.0144151974031674	0.106594238782026
GRCh38-HMGN5	-0.534452125756819	3.49032552483399	7.1254368413495	0.0144264973719806	0.106595165322481
GRCh38-TMEM161B-AS1	-0.563913635747016	3.42295718414122	7.12228226850969	0.01444529362244	0.106651436427597
GRCh38-PPP4C	-0.227863868573929	6.88357700065845	7.1184147169122	0.0144683753899774	0.106723638705409
GRCh38-MT-ATP6	-0.635531563497722	13.0677855392288	7.11689619557631	0.0144774492593353	0.106723638705409
GRCh38-MGEA5	0.304383037809789	6.02150319156377	7.1116226177228	0.0145090106817841	0.106864479163018
GRCh38-KRT13	-1.08362765165253	10.0158956714154	7.10996274837464	0.0145189605823746	0.106864479163018
GRCh38-MBNL2	0.385408245072397	5.04676101462349	7.09945006387788	0.0145821547756781	0.107228017328746
GRCh38-STRIP2	0.728455146280683	3.01055780377074	7.09688447273909	0.0145976236911545	0.107228017328746
GRCh38-UBE2H	0.275416951826342	7.38768578749654	7.09523282473715	0.0146075917868673	0.107228017328746
GRCh38-GATAD1	0.35114733243298	5.42188557163172	7.09428490768292	0.0146133161261527	0.107228017328746
GRCh38-GRHL2	-0.368475849894682	5.04897653011835	7.08842867148855	0.0146487366716885	0.107405302929467
GRCh38-MYH9	0.308968125435124	6.83844869356567	7.08277906068724	0.0146829982886146	0.107573825403298
GRCh38-S100A16	-0.296398603094432	9.53071993302933	7.07979098413201	0.0147011553896011	0.107624191298085
GRCh38-TAPBPL	0.544703116227981	3.65198605722423	7.07169842561777	0.0147504559130101	0.107902299811506
GRCh38-NDUFA6	-0.303095512236759	7.18089844292301	7.06715087067873	0.0147782409383253	0.108022712881751
GRCh38-SUCLA2	-0.318883944512744	5.26221104083387	7.05899757094118	0.0148282029953434	0.108296767946718
GRCh38-CTDSP1	0.351258236325711	4.46785867085528	7.05721144494117	0.0148391732299506	0.108296767946718
GRCh38-LNPEP	0.256618764155593	5.90266554932516	7.05548383359504	0.014849792690461	0.108296767946718
GRCh38-PRKRIP1	0.497445640647684	4.33583963733467	7.04848317233662	0.0148929119846415	0.108528256242548
GRCh38-DGCR2	0.407975371084718	3.74415419490742	7.03891738422221	0.0149520568008728	0.108830388027133
GRCh38-LAMB1	0.472613774175972	4.91257264181561	7.03462486763974	0.0149786824028754	0.108830388027133
GRCh38-C6orf136	-0.452563856514715	3.86843622178139	7.03126616044674	0.0149995526803722	0.108830388027133
GRCh38-VDAC2	-0.275536909129686	8.22465810317135	7.03072467977039	0.0150029203608052	0.108830388027133
GRCh38-RPIA	-0.351838625707285	4.12830943466076	7.02970711768265	0.0150092512613468	0.108830388027133
GRCh38-TXNDC9	-0.284464407166026	5.72478805773571	7.02938617413635	0.0150112486736464	0.108830388027133
GRCh38-C9orf3	-0.37800186029834	5.67212242097788	7.02890637094129	0.0150142353122662	0.108830388027133
GRCh38-FNIP1	0.378949747198225	4.87341955836168	7.02527963767349	0.0150368321625467	0.108911421411186
GRCh38-SORL1	-0.587246389877814	3.28978508671138	7.02084470844243	0.0150645161929553	0.108978183976448
GRCh38-EPHB2	0.492082563947048	4.56894598107229	7.01836319624948	0.0150800312832825	0.108978183976448
GRCh38-SNHG19	-0.667209924773789	3.96766069610526	7.01831653647995	0.0150803231836578	0.108978183976448
GRCh38-HIVEP2	0.454399744404219	4.01195705050494	7.01186357043222	0.0151207533201998	0.109187635065395
GRCh38-ERLEC1	0.270476086210834	6.41733620716508	7.00681333714738	0.015152479238398	0.109333963279182
GRCh38-CTSZ	0.515592137280054	5.35768198851033	6.99525637483921	0.015225360839736	0.109776808050069
GRCh38-RAB8A	0.324307348700279	5.73507236767571	6.98996653710445	0.0152588505921404	0.109859264554584
GRCh38-CRBN	0.333570011950646	4.90451451212911	6.98894044828905	0.0152653562375898	0.109859264554584
GRCh38-NF1	0.27091320315828	5.64930635721529	6.98799590464375	0.0152713476045056	0.109859264554584
GRCh38-NGRN	0.500488511803022	3.590192880856	6.9841003523019	0.0152960853690246	0.109954301684345
GRCh38-BCLAF1	-0.263489391740461	7.18945932209415	6.96253082790269	0.0154338696282603	0.110839504112308
GRCh38-PI4K2A	0.366419289494677	4.85185370069571	6.95988063694312	0.0154508941928486	0.110839504112308
GRCh38-PAPOLG	0.530878637974045	3.57610929881876	6.95938390539716	0.0154540874797535	0.110839504112308
GRCh38-RNASE7	1.25146126646103	3.82614107003076	6.95657512174348	0.0154721578864244	0.110885735596245
GRCh38-HMGA2	0.473927040524441	4.83893058435889	6.94958193049179	0.0155172513976828	0.110942713228186
GRCh38-LAMC1	0.401592736037191	5.45190957441349	6.94955638930138	0.0155174163611526	0.110942713228186
GRCh38-AKR1C2	-0.525019637617881	9.48005059353411	6.94884512875447	0.0155220109824681	0.110942713228186
GRCh38-NFE2L2	-0.251207052922291	9.12745762228	6.94813035138411	0.0155266298521468	0.110942713228186
GRCh38-WDFY1	0.354788047830651	5.42054449716412	6.94533996839234	0.0155446759169902	0.110955955167913
GRCh38-NSFL1C	0.298208623416754	5.72641273883009	6.94424762596552	0.0155517467302128	0.110955955167913
GRCh38-CKS2	-0.344593248409201	5.86669414419789	6.94211338339674	0.015565572205011	0.110971594367414
GRCh38-RAB29	0.443137759277493	4.22846133528529	6.93659698429214	0.0156013706740065	0.111143745227295
GRCh38-ABCA5	-0.448423284074897	4.15677166978491	6.9181896541982	0.0157214911904906	0.111915898855291
GRCh38-CTGF	0.752012461131079	6.25479104500967	6.91475207491342	0.0157440380124169	0.111992825205403
GRCh38-STX6	-0.34960430855284	5.62911661721143	6.90417506347083	0.0158136386166662	0.112404097439924
GRCh38-CALM3	0.291082873945295	6.13739153873755	6.90076025817883	0.0158361826051052	0.112480525592032
GRCh38-XPC	0.371661626975707	4.89059890890521	6.89039592693532	0.0159048263110109	0.112869745299807
GRCh38-SETD5	0.335487244626487	5.92552883492156	6.88769327935319	0.0159227807170044	0.112869745299807
GRCh38-EIF3A	-0.236910732086975	8.48487905599673	6.88610274113683	0.0159333576648196	0.112869745299807
GRCh38-CHPF	0.366564861118475	5.5125752764207	6.88535830176464	0.0159383108207192	0.112869745299807
GRCh38-CDYL	0.2940471901202	5.81172059759739	6.86890517562502	0.0160482225393225	0.113539259341879
GRCh38-PLA2G12A	-0.27426161601238	5.59831149875555	6.867647638195	0.0160566580199387	0.113539259341879
GRCh38-MVK	-0.506926387655723	4.44872583496239	6.85764513308746	0.0161239308164461	0.113930500783763
GRCh38-VANGL1	0.389232346160122	4.65300517934075	6.85399016937729	0.0161485911084249	0.114020289106784
GRCh38-EML4	-0.299781072773592	5.93042994794539	6.84880347624997	0.016183658425844	0.114179849232305
GRCh38-KDELR2	0.248946803949206	7.01863078738756	6.84710961764223	0.0161951290503521	0.114179849232305
GRCh38-IFT27	-0.408645636358198	4.05228030854202	6.82998512080595	0.0163116056700331	0.114804757391279
GRCh38-CWF19L2	0.396261410867029	4.3056382328989	6.82903585027457	0.016318089695938	0.114804757391279
GRCh38-SARAF	-0.266192013145703	6.95772269425544	6.82877511479129	0.0163198711628655	0.114804757391279
GRCh38-COMT	-0.287911568177361	7.91516193318358	6.82660416179653	0.016334712568678	0.114824482824333
GRCh38-F3	0.295270745329711	9.57321152009329	6.82417558280765	0.0163513330674211	0.114856676089934
GRCh38-POLR2B	-0.297697855396796	5.83931631043629	6.82000303760173	0.0163799329021475	0.114972906514779
GRCh38-TP53BP1	0.320447674566064	4.46659272905225	6.81544261668805	0.0164112552836067	0.115060521123304
GRCh38-TCP1	-0.255186710727999	6.4120906610558	6.81316124141717	0.0164269495798921	0.115060521123304
GRCh38-FBXO27	-0.590618471624131	2.83267783416121	6.812921253511	0.016428601506441	0.115060521123304
GRCh38-ENTPD7	0.702933338708289	2.85797432851703	6.80319202841967	0.0164957279327035	0.115445890498943
GRCh38-G6PC3	-0.386160408301884	4.16349017766074	6.79813808768116	0.0165307182987339	0.115605954436674
GRCh38-RP11-12G12.7	-0.549906221229485	3.84351248981423	6.79576211884727	0.0165471966895977	0.115636417012508
GRCh38-AAGAB	0.321901790863807	4.3574869388985	6.79246301875631	0.0165701078440762	0.115711756020968
GRCh38-ECH1	-0.238615491127998	7.11594267600764	6.78112825004956	0.0166490945430761	0.116178282989322
GRCh38-IDO1	1.14287708099278	3.8608105650407	6.77883332192912	0.0166651379822941	0.116205227494959
GRCh38-EPC1	0.265939329783021	5.65222587047968	6.77240901738333	0.0167101411031239	0.116433919636741
GRCh38-MICAL2	0.509405613678613	3.8501253433459	6.76763065780726	0.0167437022227604	0.11654226728976
GRCh38-TRIM24	-0.352957375577586	4.77975663507593	6.76671732615875	0.016750125637306	0.11654226728976
GRCh38-DNMT3A	0.394931481782564	3.99949617563501	6.76090496212507	0.0167910682728003	0.116659768097376
GRCh38-PTPN12	0.331669976098114	6.25397680009134	6.76063003752547	0.0167930076258891	0.116659768097376
GRCh38-LAMTOR5	-0.258868977101008	7.95273840266653	6.75911451089835	0.0168037028373828	0.116659768097376
GRCh38-C7orf49	-0.411536921230976	3.78708288609988	6.75382814876626	0.0168410688078526	0.116777352130467
GRCh38-MEX3A	0.781205512336564	2.59246469006146	6.75325524705602	0.016845123863248	0.116777352130467
GRCh38-TAF2	0.327748648173653	4.40996796838048	6.74875389406605	0.0168770228806032	0.116908025617829
GRCh38-CAST	-0.299042435096777	9.85649684462255	6.74711606950084	0.0168886461339545	0.116908025617829
GRCh38-IRAK1	0.458677756210768	4.91946264126389	6.74541314294487	0.0169007408876178	0.116908025617829
GRCh38-KRT19	-0.318303215474214	12.3271829279875	6.73833528368517	0.0169511140368677	0.117171504925855
GRCh38-DIP2B	0.265673007822786	5.0053898160592	6.73599211377822	0.0169678273357971	0.117202103516415
GRCh38-CLINT1	-0.34071150595656	8.30137245536064	6.73404443165201	0.0169817337267449	0.11721328366094
GRCh38-STARD5	0.54852260955048	3.14762446932208	6.72001345577759	0.017082291690214	0.117794664326352
GRCh38-FUT11	0.565809801728451	3.70894291164352	6.71884983690746	0.0170906610155856	0.117794664326352
GRCh38-RAB11A	-0.235110033406627	7.75908540353232	6.71679128386127	0.0171054783801803	0.117811666619884
GRCh38-TRIO	0.414613068809461	4.63565708312584	6.70820749901179	0.0171674189966212	0.118020461416985
GRCh38-CYP4V2	0.868586839959051	2.57357887177449	6.70646269889787	0.0171800401134977	0.118020461416985
GRCh38-SRA1	-0.259290117281344	6.42687213801674	6.7058664319454	0.0171843556238783	0.118020461416985
GRCh38-CCDC50	0.30445950634137	5.81452453916434	6.70573822749806	0.0171852836679098	0.118020461416985
GRCh38-COX7B	-0.36336893386271	9.17875669886788	6.7037254463226	0.0171998610979111	0.118035593534514
GRCh38-EGFL6	-0.563534449766888	4.70197558243972	6.70007023010356	0.0172263691045855	0.118087849300785
GRCh38-RBMS1	0.290176200510789	5.84820064701751	6.69926227493738	0.0172322346395527	0.118087849300785
GRCh38-C9orf85	-0.391274539479691	5.00764424133235	6.69217189400697	0.01728380474396	0.118356219276838
GRCh38-CCNL2	-0.295802019809617	5.29524487304855	6.68998890535734	0.0172997168781329	0.118380200359046
GRCh38-SHROOM3	0.480475899621554	4.20750642068944	6.68383107779622	0.017344690528682	0.118602869500429
GRCh38-AP5M1	-0.394257230143846	4.90424294731906	6.68114624523133	0.0173643400858248	0.118652177706793
GRCh38-SERF2	-0.290312501545238	10.6929276063571	6.67864479151107	0.0173826699381165	0.118692404108585
GRCh38-RAB25	-0.322836366548974	7.95182898142992	6.67447273217659	0.0174132895949421	0.118816430218993
GRCh38-NADK	0.347768745952229	4.54404023343688	6.67014305447382	0.0174451298170615	0.118901634999282
GRCh38-AAMP	-0.233065339873082	5.24091291870165	6.66822472959504	0.0174592578794325	0.118901634999282
GRCh38-RPS29	-0.353638788989656	11.4452767023406	6.66597196229874	0.0174758653730889	0.118901634999282
GRCh38-TCF20	0.416160341444328	4.41327197977302	6.66533187116802	0.0174805873726391	0.118901634999282
GRCh38-DNAJC17	-0.430930073973181	4.32551686909681	6.66431378083117	0.0174881008390809	0.118901634999282
GRCh38-TMSB10	0.333505659693623	12.2509842042468	6.65721326233416	0.0175406028916405	0.119173654546552
GRCh38-TBCC	0.543548993492815	4.10055829196613	6.65351338878427	0.0175680299986408	0.119275044951626
GRCh38-PDHA1	-0.25006092160822	6.17756917057999	6.6479079508716	0.0176096744191537	0.119472748424116
GRCh38-EGFR	0.274113855904043	6.24336770667643	6.64590946713647	0.0176245484125506	0.119488676124606
GRCh38-PPP2R2A	0.293894200805989	6.54756526565227	6.62696958134664	0.0177662106424327	0.120363553493015
GRCh38-RCN1	0.273512802644243	6.09430545177458	6.62106582929132	0.0178106281077818	0.120518605716729
GRCh38-STOML2	-0.209133850289835	6.66384206806731	6.62056980281839	0.0178143656631291	0.120518605716729
GRCh38-SPRR1B	-0.581690706960159	8.87537432168803	6.61485867734912	0.0178574621851202	0.120724544141645
GRCh38-PMVK	-0.342437759926267	4.76064693387775	6.61000491375854	0.017894180654875	0.120841363483998
GRCh38-SURF4	0.323635912819243	5.78375981160733	6.60922635454045	0.0179000782684652	0.120841363483998
GRCh38-ARHGAP27	0.360399890990487	4.3351740957951	6.60656023604043	0.0179202906823174	0.120892258004686
GRCh38-C16orf58	0.604389696156348	3.16340187931395	6.60189743411502	0.0179557017594958	0.121045539988573
GRCh38-TMEM246	-0.348933051825113	4.05174558308341	6.59678950916874	0.0179945831070366	0.121221983233066
GRCh38-CSNK1G1	0.349473063158128	4.69294360316339	6.59498427143621	0.0180083470246054	0.121229091226331
GRCh38-ANTXR1	-0.591151071672558	3.23968840578852	6.57947068011219	0.0181271159367931	0.121942566234887
GRCh38-IGF1R	0.392359823723582	5.4074200882063	6.57003000563703	0.0181998204649799	0.122345375204682
GRCh38-TIAM1	-0.59006816267067	4.02306744615392	6.55941883913256	0.0182819287553124	0.12280193910547
GRCh38-RPS6KA2	0.704808392487185	3.09083234609596	6.55653240874826	0.0183043353256351	0.12280193910547
GRCh38-IL1RL1	0.915481554395644	4.30659742393399	6.55554930651248	0.0183119738908297	0.12280193910547
GRCh38-PIK3C2A	0.332759501955853	5.22209796857507	6.55461552335553	0.0183192325555177	0.12280193910547
GRCh38-SETD3	-0.282986059581422	5.40705117983327	6.54723879794723	0.0183766880188229	0.123100580766539
GRCh38-PGD	-0.31767993944145	7.22805396868684	6.54447217268824	0.0183982885202251	0.12315878890837
GRCh38-SCD5	-0.489715947698477	3.48103580992805	6.53961043551252	0.0184363155043684	0.123326797753275
GRCh38-NPC1	0.351244294858586	5.28145111185652	6.53777998772164	0.0184506554687308	0.123336231616134
GRCh38-GALNT7	-0.251348539198923	6.23362418989927	6.53240425568071	0.0184928418270674	0.123531665398037
GRCh38-DPH6	-0.447190653796497	3.6619216031078	6.52634703306471	0.018540505557422	0.123763388741952
GRCh38-QARS	-0.394328334024585	5.43641361251748	6.5236001731284	0.0185621656260954	0.123821327207919
GRCh38-MRPS7	-0.26736141287732	5.97213905250353	6.52041855559118	0.0185872893199172	0.123830409883783
GRCh38-ATP6V0A2	-0.496399204487397	3.53118432251566	6.52014007032102	0.0185894901932673	0.123830409883783
GRCh38-PLEKHA2	0.333868230562269	4.82060919035429	6.5135736407293	0.0186414693623728	0.124090004359856
GRCh38-CPD	-0.290951886875208	7.94502844105494	6.51163198561847	0.0186568704343829	0.124095517916515
GRCh38-POLR3H	-0.419326505719052	3.83127349712178	6.50976781297579	0.0186716703163135	0.124095517916515
GRCh38-GCAT	-0.57700506870088	2.80252504457224	6.50855255304945	0.0186813254773158	0.124095517916515
GRCh38-FAM122A	-0.379986984292639	4.45803432526588	6.50431808013149	0.0187150117551044	0.124165647554358
GRCh38-SON	0.218851220612068	8.17567269790221	6.50395340055272	0.0187179160481357	0.124165647554358
GRCh38-SPG7	0.307324363574416	4.53933197567754	6.49835185003429	0.0187625899817336	0.124375500928253
GRCh38-PPFIBP1	0.351150167682441	5.8342928699602	6.49626769715248	0.0187792421237956	0.124399437929782
GRCh38-GOT1	-0.372085014534164	4.84083735291187	6.49345755126958	0.0188017210513327	0.12443367074844
GRCh38-LRBA	-0.393681031824359	5.10661170733818	6.49236117612486	0.0188104993415714	0.12443367074844
GRCh38-GSPT1	-0.239303249760376	7.36758270045256	6.48881840481544	0.0188388964306861	0.124525349755268
GRCh38-TNFAIP8	0.365336192232819	5.2155972414821	6.48737658934319	0.0188504670349729	0.124525349755268
GRCh38-KIAA0930	0.402423047518968	4.76294070609523	6.46902059368472	0.0189984715004521	0.125374513144871
GRCh38-SCAMP1	0.346130779538533	5.40448046398482	6.46809354107178	0.0190059807493123	0.125374513144871
GRCh38-SAMM50	-0.418265594063337	5.29712527910909	6.46404112907462	0.019038844837241	0.125374513144871
GRCh38-TSPAN6	-0.338392535560247	5.65543218053425	6.46395660402314	0.0190395309917869	0.125374513144871
GRCh38-POLD4	-0.623732851037696	4.93055639744526	6.46331639468107	0.0190447289597356	0.125374513144871
GRCh38-ST13	-0.257597500338933	8.11397259287632	6.45303487228094	0.0191284242940949	0.125838647821635
GRCh38-RDH10	-0.388723485172634	7.66275458825906	6.43842595915501	0.019248055023427	0.126538385160903
GRCh38-EPHB6	-0.887578437738122	2.60521502606013	6.43378371357863	0.019286244980732	0.126616684432001
GRCh38-GCLM	-0.30385445336549	7.07734711921678	6.43375123439438	0.0192865124729739	0.126616684432001
GRCh38-CXorf23	0.511904310033758	3.23804921983147	6.4207534550124	0.0193938937484677	0.127234080100848
GRCh38-WDR77	-0.342470589450215	4.87017958169799	6.41750474384497	0.0194208374241233	0.127323277105644
GRCh38-OAT	-0.393048157898593	7.07431893465459	6.41491334248222	0.0194423596430692	0.127376832853872
GRCh38-CCDC93	0.415340558315183	4.42793385209247	6.4114203371675	0.0194714121595023	0.127461655855146
GRCh38-MRPL41	-0.298915148157833	7.53620334142485	6.41014507510594	0.0194820310553311	0.127461655855146
GRCh38-PEX3	-0.477030384813238	3.37419632664414	6.40853671675271	0.0194954328329437	0.127461914868711
GRCh38-ARPC1A	-0.239938326257665	7.39520767262415	6.40517693913658	0.0195234617618212	0.127557740921927
GRCh38-DUSP16	0.769242214518849	3.21238375098472	6.4032769892817	0.0195393320494227	0.127574050937332
GRCh38-CORO2A	0.290918966811831	5.91732089956352	6.39557450217397	0.0196038190585139	0.127907544459072
GRCh38-DNAJA4	-0.457124099587057	4.69138240440817	6.39306281069685	0.0196248990065531	0.127957560918325
GRCh38-PFDN5	-0.292646245399042	8.93478403942378	6.38689577683021	0.0196767649782656	0.128118174470625
GRCh38-HIST2H2AA4	1.17815385603545	3.06003067607558	6.44055548010734	0.0196786295486293	0.128118174470625
GRCh38-IK	-0.261875383473084	7.13462903984816	6.38436916703412	0.0196980585630574	0.128118174470625
GRCh38-HBEGF	0.471527577269431	6.02334133092638	6.38375288778037	0.0197032563107671	0.128118174470625
GRCh38-CD99	0.339105806754845	5.92981683944072	6.38082758718197	0.019727949477035	0.128123407399622
GRCh38-PABPN1	-0.291755914908705	6.05758256190836	6.37989475969508	0.0197358309821482	0.128123407399622
GRCh38-TMEM181	0.30704811435905	5.49118569564023	6.37888627495749	0.0197443556848143	0.128123407399622
GRCh38-GPHN	-0.557142527052341	3.59430841359267	6.37339803051819	0.0197908200335421	0.12833761543165
GRCh38-GRTP1	-0.513066145627533	3.66010680752624	6.36863761814503	0.0198312215968421	0.12851224375834
GRCh38-TM7SF3	0.411120634621693	5.7713917160424	6.36058090581809	0.0198998093800005	0.128869166107145
GRCh38-ITGA2	0.337113742457795	7.86672089551552	6.34937649885266	0.0199956358177587	0.129359506911728
GRCh38-TBX1	0.59739256347252	3.94917625157756	6.3485588044507	0.0200026494071495	0.129359506911728
GRCh38-TAF10	-0.239119414264106	6.86816895492863	6.34381453802908	0.0200433966772632	0.129535203864779
GRCh38-WDR20	-0.427104532228699	4.26176466018494	6.33782810168979	0.0200949453158636	0.129728097380946
GRCh38-ZNF317	0.504247688688135	3.30302805722728	6.33697547209536	0.0201022992990321	0.129728097380946
GRCh38-BRI3	0.288690172175584	8.44859162608156	6.33329297825532	0.0201340956711535	0.129728097380946
GRCh38-B3GNT7	0.405283596355511	4.52714909436362	6.33188193098288	0.0201462942334886	0.129728097380946
GRCh38-CIAO1	-0.266498520993745	5.15296363451279	6.32948134608124	0.020167066411396	0.129728097380946
GRCh38-MAPK1IP1L	0.275061656546672	5.76327076765639	6.3285438193537	0.0201751853090473	0.129728097380946
GRCh38-RBM8A	-0.244332599267161	7.55944804197447	6.32700339783678	0.0201885331704607	0.129728097380946
GRCh38-ANKRD28	0.327831647161986	4.23151499804727	6.32645395255122	0.0201932965452026	0.129728097380946
GRCh38-PRDX3	-0.243358731993485	6.64512756222872	6.32592667802815	0.0201978688956236	0.129728097380946
GRCh38-TIMP3	0.508088387301163	5.39480646534855	6.32461581466026	0.0202092412944844	0.129728097380946
GRCh38-MRPS25	-0.28180526205783	5.79680941925398	6.32229890240916	0.0202293592148034	0.12976991092805
GRCh38-SLC7A8	0.7543633903227	3.01381231618638	6.32054361550445	0.0202446154325746	0.129780501754925
GRCh38-PPIH	-0.398222660379779	4.69330467159639	6.31329371924807	0.0203077651512158	0.130097899111785
GRCh38-C19orf43	-0.231684116949968	7.69575322008115	6.30598478768094	0.0203716524857056	0.130419592658487
GRCh38-H2AFV	-0.302446975498593	6.37662143577419	6.30438738339606	0.0203856453430618	0.130421643814532
GRCh38-AP1M2	-0.276899090100795	5.86211080937902	6.2940356709581	0.0204765850591675	0.13091564670201
GRCh38-YEATS2	0.513656811702823	3.56292352845851	6.28050545075773	0.0205961337631867	0.131591774927688
GRCh38-INF2	0.521375060316431	3.91247353200439	6.26088308582386	0.0207709022712128	0.132556410520003
GRCh38-PNKD	-0.390238849507694	6.44124180231299	6.25969221487323	0.0207815622274892	0.132556410520003
GRCh38-ANKRD22	-0.634675808017334	3.56782818313339	6.25888372594563	0.0207888028239778	0.132556410520003
GRCh38-SCAF8	0.395960798956706	4.30184216159433	6.255960930011	0.0208150021370301	0.132634806536493
GRCh38-VEZT	0.280482728128283	5.42648473591097	6.24283808978483	0.0209330892112436	0.133298222954641
GRCh38-KPNA6	0.231313094420246	5.96115880925341	6.23932307603593	0.020964846691986	0.133411389322785
GRCh38-JUNB	0.322850042919067	7.42737889936686	6.23491507468697	0.0210047484614692	0.133494301128708
GRCh38-RP11-532F12.5	-0.357983024995415	5.78404934990491	6.23479186694707	0.0210058649747553	0.133494301128708
GRCh38-TSC1	0.427646872382104	3.83224979633212	6.22289406585698	0.0211139972167803	0.134092156758234
GRCh38-ADCY9	0.768363548683051	2.66076910835467	6.21789345830842	0.021159630887711	0.134292560903443
GRCh38-SULT2B1	-0.612607832421303	5.53060893447813	6.21398806607873	0.0211953468953573	0.1344297965657
GRCh38-MANSC1	-0.47851604755348	4.41803586379012	6.20833369894429	0.0212471775798924	0.134668987996407
GRCh38-GMDS	-0.375446633514918	6.07494422073274	6.20337326280781	0.0212927643242655	0.134699938172178
GRCh38-UFM1	0.230871963710465	6.88842503706094	6.20294894745459	0.0212966688969464	0.134699938172178
GRCh38-PHKB	-0.309243951427639	6.07692646262849	6.20216128786383	0.0213039191100966	0.134699938172178
GRCh38-PPCS	-0.250758705012077	6.26048008741539	6.20111251886883	0.0213135770648099	0.134699938172178
GRCh38-TMEM37	-0.649088599338191	4.23446418093316	6.19863030962088	0.0213364549077602	0.134699938172178
GRCh38-WDR18	-0.280265350072189	4.58013551274081	6.19859435256784	0.0213367865162136	0.134699938172178
GRCh38-TUFT1	0.506968733229013	3.92000739343541	6.19684963802636	0.0213528838218601	0.134712406598362
GRCh38-UBA7	0.769569963049805	3.51227665730549	6.19085942242251	0.0214082551701401	0.13497246931128
GRCh38-FAM172A	-0.401627358816643	4.76926157262995	6.18678454635878	0.0214460137829487	0.135121218940256
GRCh38-ADRB2	0.339698798749468	5.42543231894239	6.18475585489376	0.0214648398651773	0.13515056598939
GRCh38-TNFRSF10B	0.352730221709986	5.2752850379171	6.1819539213974	0.0214908720296437	0.135225216550641
GRCh38-UHRF1BP1	0.513175372853192	3.55749636431277	6.17832508871785	0.021524639339407	0.135348407817141
GRCh38-EPHA4	-0.390904149132	5.12980400192932	6.17568576711901	0.0215492363222295	0.13541381111841
GRCh38-SNRPA	-0.324964873476859	4.75106786392451	6.1740760614224	0.021564253332492	0.135418968096538
GRCh38-NAA10	-0.263826929827803	6.50082157977872	6.17180897811045	0.0215854229409466	0.135462729890585
GRCh38-PAXIP1-AS1	-0.532085536923938	3.03842915117545	6.16699038520984	0.0216304954890509	0.135656342189386
GRCh38-EEF1G	-0.678766840559935	3.02240235403861	6.16002794172864	0.021695807806552	0.135927814069847
GRCh38-DDX3X	-0.231400080583922	7.16490137270704	6.15933913782929	0.0217022812483883	0.135927814069847
GRCh38-LARP1	0.2357726942497	6.67589229543298	6.15763828937615	0.0217182752523534	0.135938732042125
GRCh38-UBXN2A	0.299019365157908	5.05352517040558	6.15464540037418	0.0217464511058288	0.13594665160163
GRCh38-FBXO4	-0.647624513181108	2.64009056542178	6.15380111708612	0.0217544068210055	0.13594665160163
GRCh38-TRAPPC4	-0.262306040649406	5.84375693355901	6.15260489705617	0.0217656844364777	0.13594665160163
GRCh38-SYTL1	-0.370674297663809	6.24556836203723	6.15145333823241	0.0217765471901971	0.13594665160163
GRCh38-AMMECR1L	0.512464316621627	3.56545081643227	6.1461099342326	0.0218270315654554	0.13617269725499
GRCh38-MEF2A	0.307630308664487	5.74258066628177	6.14406878188509	0.0218463509507055	0.136204144914235
GRCh38-SNAI2	0.545089382085495	4.82309942827139	6.14178933086247	0.0218679484777197	0.136249745610038
GRCh38-HMGXB4	0.240626936146304	5.4126048107196	6.12251212366599	0.0220515579004011	0.137265585887726
GRCh38-SEZ6L2	0.627616249862539	3.66930639378746	6.1193880499335	0.0220814761644281	0.137265585887726
GRCh38-PSAT1	0.692314627064769	4.76461070586703	6.11878108976546	0.0220872941076602	0.137265585887726
GRCh38-GSTZ1	-0.361146499265986	5.28568493175031	6.11865013658592	0.0220885495688918	0.137265585887726
GRCh38-YWHAH	0.28562229902089	5.87248257035679	6.11479024944255	0.0221255906507346	0.137406256000884
GRCh38-SDHAF3	-0.351538437910866	4.85370563233104	6.10652644593537	0.0222051279328725	0.137801500155174
GRCh38-ERO1A	0.375414206204156	7.3221788278352	6.10513568859227	0.0222185451547535	0.137801500155174
GRCh38-RPL34	-0.30189291065201	11.6578809557652	6.10368269929111	0.0222325724644945	0.137801500155174
GRCh38-GSTO1	0.392979038515798	7.34779713847469	6.10074494466904	0.0222609641970442	0.137887881477666
GRCh38-OXCT1	-0.64666046194586	2.97455104549034	6.09731765445174	0.0222941384048867	0.138003754863215
GRCh38-GUSB	0.345837856467015	4.59344108718149	6.09173291800463	0.0223483142823048	0.138186235564449
GRCh38-PELO	0.409218389502343	4.63560108917432	6.09117646543375	0.0223537203462005	0.138186235564449
GRCh38-COA4	-0.237657679578437	6.75545874605936	6.08913521688932	0.0223735641017274	0.138186235564449
GRCh38-AC005256.1	-0.651490480678553	3.07326342215124	6.08831292753827	0.0223815634707069	0.138186235564449
GRCh38-DVL1	0.380949174154077	4.46934938143692	6.07679255679357	0.0224939734572332	0.138790435193109
GRCh38-SH3PXD2A	-0.232908830608007	6.87412169597719	6.07218595448212	0.0225390994458043	0.13891647813444
GRCh38-GID8	-0.272671500095629	5.78264707983963	6.0711835726599	0.0225489321588165	0.13891647813444
GRCh38-RAP2C	0.362419699508287	3.8701810669581	6.07025038644533	0.022558090431937	0.13891647813444
GRCh38-CDK18	0.612345855309016	2.94015318427472	6.05815101451667	0.0226772119064314	0.139541552536264
GRCh38-ANAPC16	-0.259726374530186	7.30002037154856	6.0561028083882	0.0226974467679337	0.139541552536264
GRCh38-LMTK3	-0.594404148959038	5.6707366623096	6.05549257653802	0.0227034793517436	0.139541552536264
GRCh38-TMEM79	-0.472318123615661	4.36202058835683	6.05153775255663	0.0227426192702544	0.139692108962625
GRCh38-NANS	-0.267757200262586	6.25856617724374	6.03860471460075	0.0228711437388497	0.140251517027357
GRCh38-STRBP	-0.375591204188587	5.4765912600388	6.03841207970086	0.0228730642315156	0.140251517027357
GRCh38-SPINK5	-0.93906551842637	9.026057176404	6.03554208844371	0.0229016983261189	0.140251517027357
GRCh38-UBXN1	-0.354776466482167	6.96707632429083	6.03497576314016	0.0229073533400643	0.140251517027357
GRCh38-C9orf116	-0.792739824655922	2.97745893789056	6.03227892366064	0.0229343039975163	0.140251517027357
GRCh38-B4GALT5	-0.289244992849773	7.58489379592572	6.03215638343589	0.0229355294382842	0.140251517027357
GRCh38-NCOA4	-0.320534805784427	7.03940079774158	6.03204787792506	0.022936614588812	0.140251517027357
GRCh38-UBE2D3	0.233458234025503	7.58586795562921	6.02783768339499	0.022978764740243	0.140333498894662
GRCh38-ECM1	0.61503319966691	6.44563542980872	6.02776981235187	0.0229794449390358	0.140333498894662
GRCh38-ADPRHL2	0.383537404477182	4.57203624872023	6.02161681090381	0.0230412038253198	0.140620629104111
GRCh38-MRPS15	-0.215096560386535	7.02493731751399	6.01374796953011	0.0231204564234982	0.141014088122602
GRCh38-PEX1	-0.335456242413554	4.34637891899818	6.01051855364126	0.0231530705945523	0.141122773419447
GRCh38-KLHL28	0.400495440334294	3.40694129078811	6.00489061541317	0.0232100310863528	0.141379621029834
GRCh38-SDHB	-0.268646608868345	6.39983672277781	6.00201761348496	0.0232391694044057	0.141466775334158
GRCh38-PRRC2A	0.313121532262138	5.03054538585861	5.99935090763081	0.0232662521734869	0.141541313445722
GRCh38-TTC17	0.352687857001164	4.84501617207363	5.99393076191441	0.0233214077712991	0.14174854568083
GRCh38-USP47	0.24799314866766	5.99662324262348	5.99308413198704	0.0233300363475106	0.14174854568083
GRCh38-ALKBH6	-0.533611067464079	2.75989769975327	5.98141301401608	0.023449350343419	0.142382783530155
GRCh38-TMEM170A	0.269634116279539	4.84643057109646	5.9781999552613	0.0234823175635697	0.142477541579765
GRCh38-NAPA	0.291607476224142	5.53542326663232	5.97698189693924	0.0234948289029217	0.142477541579765
GRCh38-OGFOD1	0.514700015433489	4.46266090203644	5.97471709209852	0.0235181118333207	0.142482253666621
GRCh38-FXR2	0.465151965887598	3.73972737710971	5.97400093381573	0.0235254795602189	0.142482253666621
GRCh38-PKD1	0.545891403351135	2.90349823949784	5.97140851450199	0.0235521716386134	0.142553404353257
GRCh38-SPTLC2	0.380937333988159	4.95990151314429	5.96873907363321	0.0235796922645071	0.14262947654479
GRCh38-ATXN7	0.343826776164287	4.68307403247784	5.96464948591659	0.0236219239235747	0.14276438235897
GRCh38-UBE2A	-0.309118145206953	6.11970550694048	5.96368193762515	0.0236319278482875	0.14276438235897
GRCh38-SYNRG	0.287386838589492	5.19726306050781	5.96012353553745	0.0236687607130656	0.142869989426793
GRCh38-CANT1	0.247128668400872	4.95885365978083	5.95910030896761	0.0236793640092	0.142869989426793
GRCh38-LRRC58	0.367715837013745	4.84523814878098	5.95510778035701	0.0237207880281201	0.14302945448814
GRCh38-PDZD2	0.782098375279159	2.82708222621956	5.94780896583895	0.0237967264321627	0.143396698317372
GRCh38-IL17RA	0.441921351913022	3.28528124300866	5.94610562486683	0.0238144875904705	0.143413129498421
GRCh38-DTWD2	-0.40633085924111	3.85979667394588	5.94252975097529	0.0238518225346425	0.143547340793662
GRCh38-USP1	0.319617529774933	4.82921376780236	5.93767375794478	0.0239026281516437	0.143762402231103
GRCh38-USE1	-0.366110543677469	4.32072758612724	5.93253637998431	0.0239565100068957	0.143995683021914
GRCh38-USP31	0.392869764342885	4.86841956697449	5.93094143184546	0.0239732658656985	0.144005656859507
GRCh38-TRNP1	-0.568438056387156	2.99011610678501	5.92908027647496	0.0239928350189872	0.144032506762819
GRCh38-MTIF2	-0.265275540066068	5.39836714435829	5.92485863395587	0.0240372900537192	0.144208622529828
GRCh38-ALDH5A1	-0.674625633044616	3.22257131663554	5.91852722204181	0.0241041349392246	0.144518757501737
GRCh38-VAMP8	-0.326733475962621	8.9670767242945	5.91514887656217	0.0241398877109351	0.144642204066966
GRCh38-CAPZB	-0.203416971470943	7.138050216462	5.91171169649777	0.0241763242274339	0.144769589959505
GRCh38-ALDOC	-0.525335430990449	3.09064394581911	5.90797006182018	0.0242160583731409	0.144837535622998
GRCh38-RAD17	0.407602976933971	4.26117476604376	5.90479985934962	0.0242497815902263	0.144837535622998
GRCh38-PDSS1	-0.617074921392765	2.94343450718917	5.9037656001778	0.0242607949863174	0.144837535622998
GRCh38-ZNF738	-0.575957146427799	3.08542877346768	5.90362868569026	0.0242622533526053	0.144837535622998
GRCh38-RPS20	-0.299172134669997	10.7107151349465	5.89995424618086	0.0243014290106797	0.144837535622998
GRCh38-EDN1	0.685446344882376	5.52583374824743	5.89937177109937	0.0243076456854474	0.144837535622998
GRCh38-MT-ND3	-0.46112725896491	12.1624095921674	5.89820000410171	0.0243201571991551	0.144837535622998
GRCh38-RAD18	0.795454161398467	2.85259127242494	5.8979821991964	0.0243224836024549	0.144837535622998
GRCh38-DYNLT3	-0.301747063922118	6.41351848981438	5.89780985887953	0.0243243245694562	0.144837535622998
GRCh38-HSPA1B	-0.311178427652273	5.58540586732938	5.89607495147881	0.0243428658457232	0.14485751547246
GRCh38-PARP1	-0.357631102532346	5.4894076503626	5.89258502472334	0.0243802114184672	0.144911619721884
GRCh38-RAPGEFL1	-0.345496063704186	5.45078277012334	5.89238620841169	0.0243823408799271	0.144911619721884
GRCh38-PCP4L1	-0.558240803751053	3.34582629567021	5.88412050455678	0.0244710574133938	0.145342293556973
GRCh38-COX5B	-0.304969163821775	9.53813932163258	5.88279871463016	0.024485277885109	0.145342293556973
GRCh38-RBM41	0.369510973273256	4.35783689852013	5.87496561696637	0.0245697408849785	0.145752959142917
GRCh38-PARVA	0.327300828715482	4.37175790457071	5.86914350143096	0.0246327317445625	0.145962433289407
GRCh38-CEP95	0.425086786278296	4.11397460437128	5.86788524592801	0.0246463689277375	0.145962433289407
GRCh38-SEC11A	-0.243340918986538	7.59035594291735	5.86738642208595	0.0246517776101553	0.145962433289407
GRCh38-MTERF4	-0.319698428674055	4.54156896037998	5.86558918049302	0.0246712759226316	0.145962433289407
GRCh38-HSD17B10	-0.29503231103494	5.91892761513085	5.86464185693621	0.0246815604251822	0.145962433289407
GRCh38-GJA1	0.422588550125147	5.59795608625129	5.86189904707339	0.0247113645624154	0.146048145328922
GRCh38-SEC24D	0.40101018159963	4.46847373246654	5.85392932375526	0.0247981953681675	0.14647057932938
GRCh38-LAMTOR4	-0.271917389613945	7.01994218840428	5.84989810588439	0.0248422462664425	0.146620846714588
GRCh38-MYO9B	0.493646125860778	4.02415561258265	5.84878933245323	0.0248543777269619	0.146620846714588
GRCh38-C10orf54	0.374194183663215	4.96706863983851	5.84042239270411	0.0249461380315824	0.147071205613884
GRCh38-PLEKHM1	0.407661529121427	4.85325428092383	5.83777330775376	0.0249752698196472	0.147152006676723
GRCh38-IRS2	0.361525069375181	5.4750876317781	5.8283893558993	0.025078772237872	0.147639048410296
GRCh38-UBC	0.25373936768381	10.0765452237012	5.82747460251177	0.0250888874591771	0.147639048410296
GRCh38-JAG2	0.793752169628041	3.33043441106376	5.82303690975619	0.0251380239560614	0.147836997852571
GRCh38-NASP	-0.41261057207645	5.67654218893264	5.82041899868136	0.0251670615454836	0.147916574295975
GRCh38-FAM83A	0.364264384195221	8.55053629591702	5.81711505830552	0.0252037622891685	0.148041064332745
GRCh38-PPIL1	0.477134394896676	3.36052761995008	5.81325327607168	0.0252467358543397	0.148118731154538
GRCh38-ESD	-0.269324106766514	6.12834428293656	5.813136164577	0.025248040345663	0.148118731154538
GRCh38-DAAM1	0.247026133094529	6.88018498122888	5.80804736463711	0.0253047970836347	0.148360454444248
GRCh38-ZFPL1	0.314938352453124	4.50464661829962	5.80626827659319	0.0253246735244985	0.148370607673247
GRCh38-TES	0.266223037822284	6.78027041203138	5.80510878958465	0.0253376370583625	0.148370607673247
GRCh38-DCAF16	0.447584813497644	3.6387761922745	5.79666976548506	0.0254322136393249	0.148833058837743
GRCh38-UQCRQ	-0.24732247418835	9.3014270746904	5.79288639709594	0.0254747427406838	0.148952396930906
GRCh38-WNT7B	0.316437526662767	5.28097302080389	5.79136640671503	0.0254918515479434	0.148952396930906
GRCh38-TIMM17A	-0.249222609098714	6.19658318557974	5.78997801277571	0.0255074904041834	0.148952396930906
GRCh38-ATF5	0.441837422827151	4.52956358661518	5.78923365931097	0.0255158792326156	0.148952396930906
GRCh38-PTGFRN	0.281303205279956	5.25735838898194	5.78724619205124	0.0255382930848008	0.148952396930906
GRCh38-MIER1	0.230521880177645	6.27596160927654	5.78653700158559	0.0255462964020298	0.148952396930906
GRCh38-MKL2	-0.429256012268433	4.41909382907847	5.78362932698965	0.0255791394035637	0.14905278605412
GRCh38-PRMT1	-0.217034826273373	6.61469410499704	5.77831296420527	0.0256393119460352	0.149312207969005
GRCh38-OBFC1	-0.29846710652281	5.30040469215414	5.77255880186889	0.025704618945191	0.149601195923232
GRCh38-LAD1	-0.246687327934909	6.51781263821647	5.76054708510735	0.0258415493750567	0.150306426517479
GRCh38-MSRB1	-0.363640954396458	4.27759252475255	5.75732684498835	0.0258783984541083	0.150429032817635
GRCh38-YTHDC2	-0.291143064765522	5.06365633631087	5.75312332955848	0.0259265879826234	0.150538266374146
GRCh38-MAP3K13	0.340266072231405	6.34656223635232	5.75293471313765	0.0259287526630383	0.150538266374146
GRCh38-MSRA	-0.400117394374964	4.01433787810265	5.74887505966299	0.0259753930564897	0.150717320173878
GRCh38-PRKCDBP	0.596816243421547	3.75394709554709	5.72895128581132	0.0262056636162492	0.151869475887574
GRCh38-NDUFA1	-0.323853642721437	8.43447914907955	5.72893926301555	0.0262058032614474	0.151869475887574
GRCh38-ANKRD18B	-0.775665534379876	2.70543365653106	5.77035529114661	0.0262398756028932	0.151974604357012
GRCh38-MGAT1	0.318097672049468	5.05471330822285	5.72394687543724	0.0262638623626076	0.152021227595215
GRCh38-COPB1	0.327946610057186	7.18917184573649	5.71356242122023	0.0263850923390247	0.152571682251411
GRCh38-SLC46A3	-0.723800426124571	3.54388516743495	5.71306198516168	0.0263909503841942	0.152571682251411
GRCh38-UGP2	-0.280650019784398	7.16097166225847	5.70319212489459	0.0265067850632367	0.153130204824666
GRCh38-NAA20	-0.244278827860422	6.99257976106415	5.70209754324077	0.0265196664608814	0.153130204824666
GRCh38-HIST1H1D	-0.542895751973835	4.51099727322687	5.68966035155626	0.0266665267238864	0.153798180801738
GRCh38-LRRC8A	0.286649141904517	7.14042048619334	5.68896413474331	0.0266747747398361	0.153798180801738
GRCh38-LINC01133	0.47343841533978	4.77528507626424	5.68820947710682	0.0266837183380729	0.153798180801738
GRCh38-SH3GLB2	-0.373251034973697	4.58885098466072	5.68054839262661	0.0267747024486172	0.154125051839957
GRCh38-FKBP3	-0.23033079448362	6.6399968927651	5.67914170620746	0.0267914463241159	0.154125051839957
GRCh38-TOR1AIP1	0.356248691115454	4.69021398869331	5.67896130204603	0.0267935945375586	0.154125051839957
GRCh38-POLR1A	0.420410914021215	3.9860075812831	5.67799877816134	0.0268050593356211	0.154125051839957
GRCh38-ELK3	0.390821729135092	5.86383766792831	5.6557832218868	0.0270712117674116	0.155400620094288
GRCh38-DENR	0.254966945381025	6.87400129671447	5.65565265589138	0.0270727847650831	0.155400620094288
GRCh38-ATP1A1	-0.248886620856216	7.66208329982912	5.65540436425998	0.0270757763493769	0.155400620094288
GRCh38-CS	-0.288124242737777	5.40976374226063	5.64289681911768	0.0272269577507731	0.156174353568626
GRCh38-SLC45A4	0.55150487878468	2.95781445278863	5.63073916163583	0.0273748203631923	0.156850546291392
GRCh38-ARGLU1	-0.211693685874346	6.96702558810679	5.62975345517965	0.0273868481423899	0.156850546291392
GRCh38-CDC25B	0.518044437891985	3.18813306867539	5.62838825109533	0.027403516441798	0.156850546291392
GRCh38-CISD1	-0.27788275448451	7.13907660346153	5.62780709684376	0.0274106154384893	0.156850546291392
GRCh38-EDIL3	-0.626583437252227	3.55269294432037	5.62327179181958	0.0274660868367425	0.157073742407486
GRCh38-PITHD1	-0.29093678602057	5.01898072072961	5.62167761753701	0.0274856151918154	0.157091242249687
GRCh38-CCT5	-0.205459597142921	7.48863562045617	5.61932624550464	0.0275144475965229	0.157139036549911
GRCh38-MRPL30	-0.373511896572257	4.48786269223602	5.61830959761004	0.0275269242137437	0.157139036549911
GRCh38-CHD2	0.309408043400764	5.94271139736398	5.60462658685777	0.0276954670186691	0.1579955821932
GRCh38-AP2M1	-0.203110898115802	7.35622395614085	5.60344333705258	0.0277100963423024	0.1579955821932
GRCh38-CA11	-0.54192953734387	3.05837020463228	5.5965188569817	0.0277958828839168	0.158302938086758
GRCh38-CBX5	-0.319163131392472	5.57032608577961	5.59641331713396	0.0277971927136303	0.158302938086758
GRCh38-CHORDC1	-0.32507140013656	4.81597498447826	5.58964050161282	0.0278813938809887	0.158679072281208
GRCh38-ZNF121	0.290760369353811	4.75899808929564	5.58596706798277	0.0279271828253642	0.158679072281208
GRCh38-YWHAE	-0.209938019078757	8.72517086121335	5.58513489233023	0.027937567552069	0.158679072281208
GRCh38-CTBP1	-0.330872141465283	5.13607716073685	5.58452444998558	0.02794518802921	0.158679072281208
GRCh38-PIEZO1	0.333804075639227	4.47397067756878	5.58442627482291	0.0279464138203616	0.158679072281208
GRCh38-SLC22A15	0.700267885308105	2.60713810931044	5.57916797073413	0.0280121561935653	0.158906972773862
GRCh38-STON2	0.3824453290435	5.07610712558228	5.57855200199106	0.0280198687709022	0.158906972773862
GRCh38-HDAC1	-0.300856699736842	6.33984218672651	5.57115649581861	0.0281126550752794	0.159311632067646
GRCh38-TNS4	0.315067266100772	5.65348545168611	5.57020451559585	0.0281246240069101	0.159311632067646
GRCh38-ALS2	0.500036203251271	3.00454817061846	5.56752948442045	0.0281582869884935	0.159407655539015
GRCh38-ABCC9	-0.72522272412791	3.03307967706965	5.5614315445517	0.0282351939460673	0.159716011909593
GRCh38-KRT14	1.37013125088159	5.77630431492281	5.56055700148907	0.0282462430120017	0.159716011909593
GRCh38-RNF7	-0.265160478639974	7.55909379721306	5.55380561133648	0.0283317047017904	0.160104343098565
GRCh38-ANAPC15	-0.33555280468572	5.28507186954237	5.54780254988244	0.0284079381887489	0.160350508927734
GRCh38-GAS1	-0.80885372278546	3.47178316193156	5.54772805649782	0.028408885636636	0.160350508927734
GRCh38-KHNYN	0.383762671506685	3.54573202805616	5.53347501401215	0.0285908197053227	0.161281980584905
GRCh38-ATG2A	0.515769164403454	3.37046367798174	5.53015845973651	0.0286333419395835	0.161314996858245
GRCh38-PPP2R5E	0.205907361300843	6.09627676231756	5.52888928136325	0.0286496331668155	0.161314996858245
GRCh38-TF	0.973067993203101	3.81989490122132	5.6168148314134	0.028654199076715	0.161314996858245
GRCh38-PLLP	-0.393080782114153	4.50828966676996	5.52709443529048	0.0286726896976357	0.161314996858245
GRCh38-LYRM4	-0.331894959924975	4.90300073696718	5.5253989451359	0.0286944890887979	0.161314996858245
GRCh38-FLYWCH1	0.540175756131648	3.18579503735457	5.52460213925903	0.0287047402874096	0.161314996858245
GRCh38-SDHC	-0.235297165205574	6.57987346258158	5.52380108604359	0.0287150502846525	0.161314996858245
GRCh38-SWI5	-0.325724770035665	4.93632494221681	5.52084732411685	0.0287531028661561	0.161433695256188
GRCh38-CHMP2A	-0.295053718661696	7.52014653353027	5.51913259294643	0.028775219358152	0.161462833798478
GRCh38-CTNNA1	-0.233782578852396	7.56350887166753	5.51661347247358	0.028807745547393	0.161550314389525
GRCh38-EPHX3	-0.640277915029194	4.01273692151344	5.50908843894337	0.0289051534148615	0.161955231653939
GRCh38-RPRD1A	0.296027975158411	4.96293465155488	5.50841359278436	0.0289139070664281	0.161955231653939
GRCh38-AKR1A1	-0.277860815539574	6.87706483886837	5.4989103091621	0.0290374947124999	0.162552031726841
GRCh38-CEBPA	-0.41749433627227	2.96211552747973	5.49760081409088	0.0290545709118024	0.162552229869609
GRCh38-SMG5	0.464246205059119	3.40576858812202	5.49000526577443	0.0291538423212223	0.162962900413108
GRCh38-NECAP1	0.468267470675672	3.5105830213952	5.48937156443362	0.0291621418393098	0.162962900413108
GRCh38-XRCC5	-0.236328604357431	8.07233785588219	5.4811463034244	0.0292701088760631	0.163408423901775
GRCh38-EIF4G1	0.212635439300607	7.19550708394337	5.47996499077293	0.0292856520367789	0.163408423901775
GRCh38-REXO2	-0.285939390558439	7.22632888495787	5.47938704503967	0.0292932597622429	0.163408423901775
GRCh38-LPIN1	0.53900584518993	3.15452452837197	5.47679589554416	0.0293273954373235	0.163503229150572
GRCh38-FBXO3	-0.339024717646072	4.63036584507904	5.47258326604297	0.0293829880483102	0.163717478383663
GRCh38-TNPO3	0.29002711006045	4.74000890152532	5.46855785477779	0.0294362208864433	0.163918336856849
GRCh38-FUT8	-0.413446176265772	3.88139074901666	5.46122268226568	0.0295335021259051	0.164364105472001
GRCh38-SAR1A	0.219776037158531	6.07083914222975	5.44726650198978	0.0297195944608192	0.165303330356708
GRCh38-SYNPO	0.45921374203042	3.64133477307657	5.44515725920562	0.029747833897093	0.165363978755461
GRCh38-GABPB1	-0.279928372987675	4.62672783869661	5.4416961435008	0.0297942382825008	0.165525474069176
GRCh38-MON1B	0.282379639698741	4.88599224183619	5.43640171550218	0.0298653803422742	0.165824134508122
GRCh38-PKIB	-0.778868931382787	2.7030014647162	5.43447544744037	0.0298913113579769	0.165871564307005
GRCh38-SGMS1	-0.350882390761464	4.74788199196735	5.43256759348954	0.0299170194846388	0.165917702827889
GRCh38-SLC27A5	-0.45086835770379	3.32934883077484	5.4261825312825	0.0300032388160496	0.1662991836527
GRCh38-SEC16A	0.325911137147006	4.77778850678936	5.41538147681587	0.0301497264790346	0.167014077168125
GRCh38-MINOS1	-0.393741370610327	7.65086173998774	5.41066728965858	0.0302139143344573	0.167181832470002
GRCh38-C1orf210	-0.438998158430184	3.86336256155409	5.41058308243139	0.0302150622893682	0.167181832470002
GRCh38-C4orf48	0.292323403057821	6.89525479339905	5.40825792836872	0.030246779365613	0.167198060232274
GRCh38-UBA2	0.247706158814591	5.61664565089137	5.40779849673449	0.0302530508398054	0.167198060232274
GRCh38-C11orf68	0.442808249335819	3.32346535774328	5.40552303451201	0.0302841336518035	0.167272930460077
GRCh38-STARD3	0.456179477013677	3.54344036914907	5.40234876859166	0.030327554237062	0.167415821682485
GRCh38-REV3L	0.492806048496837	4.10264286001663	5.40005497588548	0.0303589745356563	0.167492341293016
GRCh38-HR	-0.582243202345378	2.54915419528528	5.43201424069072	0.0304673944077198	0.167993338297826
GRCh38-GLIS2	0.662746396971281	2.54192798556758	5.38578389309902	0.0305552852086658	0.168250164555743
GRCh38-PSMD7	-0.212530149274116	7.45587200115192	5.38550205414175	0.0305591765139119	0.168250164555743
GRCh38-GLG1	0.256016493088025	5.80268197893773	5.38494371884051	0.030566887008607	0.168250164555743
GRCh38-KMT2C	0.26558730569061	6.05843549881174	5.37964336935789	0.0306401930104745	0.168556402033977
GRCh38-ST6GALNAC1	-0.466071663403611	6.92265947651241	5.37484576958873	0.0307067166062656	0.168789408089617
GRCh38-TYW5	0.459484407116585	3.35719564994456	5.37403763686627	0.0307179381951541	0.168789408089617
GRCh38-SAP30	-0.346632855835162	4.00240028192288	5.85052930933523	0.0307758236628347	0.168921972655879
GRCh38-TADA2A	0.626902903671882	2.49750954075163	5.3697551877464	0.0307774807082418	0.168921972655879
GRCh38-TMEM92	0.758590843894916	2.64474474922885	5.36668988803276	0.0308201800249481	0.168970802647328
GRCh38-SDHD	-0.30061862267564	5.7900183355279	5.36657333850827	0.0308218048649072	0.168970802647328
GRCh38-ATPIF1	-0.275358691940239	8.73902974840739	5.3619647268698	0.0308861318709824	0.169226198688858
GRCh38-EXOSC10	0.299775972844678	4.62252424146472	5.35924270400862	0.0309241969302819	0.169337493982755
GRCh38-ORAOV1	-0.436042248263272	2.90773879494476	5.3557469244854	0.0309731598536423	0.169420531134956
GRCh38-GTF2A2	-0.281268106954562	6.72850336689071	5.35562403111764	0.0309748827234892	0.169420531134956
GRCh38-HOMEZ	-0.367979134726866	3.87243720930491	5.35177740255594	0.0310288641119807	0.169557779897743
GRCh38-NCS1	0.419040286848467	4.18936560162968	5.35064957904306	0.0310447114369168	0.169557779897743
GRCh38-CSTA	-0.44277163403575	10.063082415454	5.35003852336516	0.0310533013399053	0.169557779897743
GRCh38-COPS3	-0.312128048612316	5.06184789454528	5.34522851680348	0.0311210115201442	0.169816690432342
GRCh38-GCNT2	-0.367125928155795	5.75833553567418	5.34231276464325	0.0311621373903482	0.169816690432342
GRCh38-RABIF	-0.282851655816468	4.81134149868164	5.34230181066242	0.0311622920086358	0.169816690432342
GRCh38-CD81	0.289030240512835	8.27472416197214	5.34161923881001	0.0311719283936504	0.169816690432342
GRCh38-NR1D1	0.431959461383695	5.11294562215502	5.33863731519644	0.0312140658775539	0.169873848857907
GRCh38-TIMP2	0.349114496451437	5.55464107045625	5.33835651099516	0.0312180372206636	0.169873848857907
GRCh38-LSM6	-0.291317447082472	5.37607138051542	5.33655668915998	0.0312435051749419	0.169883617760992
GRCh38-IGSF8	0.476844014156409	3.44215771201193	5.33571303122601	0.0312554512182137	0.169883617760992
GRCh38-CASP8	0.414160300953447	3.35917237893078	5.33412786592513	0.0312779107981474	0.169908878760552
GRCh38-ADM	0.430807076773203	5.66076131483386	5.33136046416116	0.0313171646336423	0.170025289379803
GRCh38-TMEM69	-0.301673479778848	4.5380351349082	5.32698261303315	0.0313793751252547	0.170222202974734
GRCh38-PRKD2	0.446514116250695	3.99697759582445	5.32619706215377	0.0313905527573519	0.170222202974734
GRCh38-SNX33	0.47886383000937	3.30256763274459	5.32504391969044	0.0314069689941851	0.170222202974734
GRCh38-BCL11A	-0.439564854137569	3.7469723538702	5.31866210214939	0.0314979962744916	0.170573719735451
GRCh38-GTF3C6	-0.240593586437781	6.7932579917328	5.31799075857624	0.0315075892833489	0.170573719735451
GRCh38-R3HCC1L	0.514965098491364	3.42002395578667	5.31512746956047	0.0315485405859984	0.170694670434407
GRCh38-ZWILCH	-0.595489300567535	2.6323137767317	5.31392757559622	0.0315657195352023	0.170694670434407
GRCh38-CLCN5	0.496134830128188	3.14831194645141	5.31127229360948	0.0316037728585176	0.170803619998527
GRCh38-RCAN3	-0.341864877962405	4.96341637402696	5.3075143925541	0.0316577164351043	0.170938980722271
GRCh38-MRPS2	-0.269354392329676	4.77190444098682	5.30703129702788	0.0316646586577475	0.170938980722271
GRCh38-PPFIBP2	-0.522903013014665	3.65942412455619	5.29757345681382	0.031800916882614	0.171520800214254
GRCh38-PRKAB2	0.45162694332981	4.17379352407641	5.29705560150189	0.0318083966431508	0.171520800214254
GRCh38-SNCA	0.660301129465618	3.98266644874552	5.2948137018384	0.0318408009188178	0.171598531053448
GRCh38-NDUFA8	-0.358728777646256	6.9115440026447	5.29272239798564	0.031871062049662	0.171664630655972
GRCh38-REXO4	0.299608381727947	4.75430529130824	5.29054373852433	0.0319026217069301	0.171737645859146
GRCh38-GCA	0.492158369182239	3.7888241967064	5.28380781777291	0.0320004201213643	0.172073024384186
GRCh38-BDP1	0.271105359048384	6.28974769915478	5.28376790245812	0.032001000655996	0.172073024384186
GRCh38-TBC1D1	0.444146191374676	3.95860502623122	5.28104294853278	0.0320406609092521	0.172189219387806
GRCh38-KMT2B	0.426894769443585	4.29054153335324	5.27847165684525	0.0320781355230561	0.172293544343712
GRCh38-ADGRE2	0.813239881148392	2.55263427926297	5.27636990841827	0.0321088036154773	0.172361214230747
GRCh38-MXD4	-0.2602076099419	5.7712658802563	5.27396188544876	0.0321439814247246	0.172453002705539
GRCh38-MRPL51	-0.242966043788305	7.52737751949855	5.26702846292951	0.0322455118926289	0.172713623378591
GRCh38-RCN2	-0.20809111014385	6.52207607776419	5.26696018143248	0.0322465135783136	0.172713623378591
GRCh38-NIT2	-0.272891245622517	5.71832942418661	5.26693538355142	0.0322468773705074	0.172713623378591
GRCh38-COQ6	-0.434322359425737	3.59169161989935	5.2655431323176	0.0322673095315434	0.172726074983947
GRCh38-TMEM127	0.308351714366839	4.59165197045684	5.25006982316047	0.0324953756597193	0.173741123145708
GRCh38-DNASE2	0.297505903232428	4.66861632906345	5.248186802113	0.0325232539992128	0.173741123145708
GRCh38-SRSF10	-0.19819125243418	6.26898558177275	5.44546664451876	0.0325461834914221	0.173741123145708
GRCh38-NAPEPLD	-0.491629731116424	3.21435491378563	5.2466079006337	0.0325466506088094	0.173741123145708
GRCh38-PLEKHA8	0.451215731110415	3.92921860402351	5.24555305003976	0.0325622922623979	0.173741123145708
GRCh38-DNAH14	0.617314543053191	2.61274537908185	5.24528857258826	0.0325662153458985	0.173741123145708
GRCh38-ALG11	0.41233774341693	2.96110055905739	5.24358789656923	0.0325914547887226	0.173778584253564
GRCh38-TERF2IP	-0.309667107523288	6.23853250645489	5.23952504611247	0.0326518402277452	0.174003298286291
GRCh38-UXS1	0.31890158357098	4.90156540731158	5.23777577058679	0.0326778782640458	0.174044824545356
GRCh38-TMEM160	-0.294901274124946	6.06378028753163	5.23155723987429	0.0327706311590639	0.17444143450129
GRCh38-CXorf56	0.548598134148804	3.05768218650888	5.22822629992333	0.0328204361328291	0.174609113369245
GRCh38-GAMT	-0.518072259820025	4.32237257995542	5.22676934180484	0.0328422477423866	0.174627759874373
GRCh38-GLB1	0.28218240402969	5.1187824517579	5.22417809224363	0.0328810808498127	0.174736841351734
GRCh38-COX15	-0.331643283884979	4.5263333073825	5.27529849567448	0.0330126631861544	0.175338415441385
GRCh38-MINCR	-0.54318144801144	2.78130848841541	5.21098868209608	0.0330795452635758	0.175545658842808
GRCh38-DDX46	-0.243927231579377	6.87514970065293	5.21039642294164	0.0330884887933084	0.175545658842808
GRCh38-CLDN12	0.3063582396229	4.88322179561519	5.2062263604124	0.0331515369571612	0.17573055098179
GRCh38-STX16	0.276020781660035	5.4189562656964	5.20290746963882	0.0332018129350096	0.17573055098179
GRCh38-VDAC3	-0.264866931885589	6.01609657725896	5.20168321315729	0.03322038021268	0.17573055098179
GRCh38-RP11-783K16.5	-0.422197123996143	4.60291910197152	5.20066289262755	0.0332358635153608	0.17573055098179
GRCh38-RELL1	0.478834771708322	3.46677070566261	5.20002706434359	0.0332455162895806	0.17573055098179
GRCh38-BBOX1	-0.555038009369958	4.53486159545406	5.1998232143417	0.0332486116910918	0.17573055098179
GRCh38-PCDH7	0.416934978624419	5.59328053625213	5.19958065778025	0.0332522952638778	0.17573055098179
GRCh38-FAM212A	-0.573952163032133	3.0776440651831	5.1925841662921	0.0333587456005765	0.176195500710907
GRCh38-PHF10	-0.415591445736347	4.63404535554578	5.18922513760469	0.0334099892001118	0.176368504139384
GRCh38-PCNXL4	0.343602441249547	4.63346584724717	5.18617088662776	0.033456660387673	0.176461264738625
GRCh38-B3GALT6	0.365233668707994	3.8047676647556	5.18517597154215	0.0334718793011571	0.176461264738625
GRCh38-MPHOSPH8	-0.245428169584047	6.16491824065638	5.18381645968115	0.0334926879741661	0.176461264738625
GRCh38-RBM7	0.353960175416726	4.5349698795263	5.18323731348179	0.033501556813256	0.176461264738625
GRCh38-PHACTR2	0.264952885615861	5.88550806130659	5.18007785892336	0.033549986271078	0.176618829492171
GRCh38-SPOP	0.315010706237659	4.97846540229662	5.17737360385822	0.0335915010005982	0.17673983896564
GRCh38-WDR12	-0.311258447475823	4.74253005330917	5.17321622014083	0.0336554367558598	0.176904123362599
GRCh38-AGO1	-0.384029279208544	3.76441836871353	5.17293179496073	0.0336598159034613	0.176904123362599
GRCh38-KDM2A	0.243599144833109	5.52389056024641	5.17113015742456	0.0336875697295987	0.176942188963102
GRCh38-NIF3L1	-0.422026417073773	3.65037356573478	5.1700541703471	0.033704157390288	0.176942188963102
GRCh38-STX3	0.347395251156833	4.94660160879898	5.1686814679618	0.0337253326656592	0.176955967160464
GRCh38-RPTN	-0.962459905177293	4.44987789840979	5.16272252370674	0.0338174294494756	0.177341648993154
GRCh38-SMAD1	-0.312575017591311	4.75781282173641	5.16145857848878	0.0338370004707208	0.177346784335278
GRCh38-BCKDK	-0.3436714764232	4.67958908608148	5.15677710525166	0.0339096002019684	0.177629695950893
GRCh38-ANKRD35	-0.461886333675844	3.67263199992549	5.15209995456164	0.0339823085385005	0.177864597669154
GRCh38-AMPD3	0.419589323705354	3.1777395812335	5.3149304351999	0.0340118813241714	0.177864597669154
GRCh38-CLN8	-0.341207294248182	4.05555230224877	5.15017404386556	0.0340122987961126	0.177864597669154
GRCh38-ZNF846	-0.465071722391818	2.93373101793051	5.14910061204843	0.0340290272299199	0.177864597669154
GRCh38-SAP30BP	0.254738169351698	5.21501536411621	5.14574276733579	0.0340814161094598	0.178040869807304
GRCh38-FDPS	-0.308645806756562	7.44440247282895	5.14424791360521	0.0341047680078383	0.178065343200202
GRCh38-BOP1	-0.427132364999468	3.58912846524461	5.14081225044314	0.0341585068116359	0.178248356934461
GRCh38-MSL3	0.285007925844901	5.03240999924346	5.13263079744108	0.0342868620328063	0.178820326370114
GRCh38-ANO9	-0.501623419567448	3.23439971706364	5.13083846861824	0.0343150537528259	0.178869561611042
GRCh38-FAM83D	-0.693981952825524	2.8135316642802	5.12440021879101	0.0344165377093112	0.179300575209787
GRCh38-KLK6	0.966339538847213	3.16861999648113	5.11820803526236	0.0345144628211244	0.17968787733723
GRCh38-PON2	-0.236375067187072	7.02155993760669	5.11731861155736	0.0345285542676531	0.17968787733723
GRCh38-PUF60	-0.194621252442596	6.23550483813999	5.11212147598156	0.0346110242847544	0.180018844412362
GRCh38-RSRP1	-0.378839631759927	5.23006888741733	5.10612816553218	0.034706404582045	0.180416563110696
GRCh38-ENC1	0.391591189352594	5.04453207458935	5.10313308492808	0.0347541808824349	0.18056652039082
GRCh38-ZFC3H1	-0.356919643924737	5.11349807915015	5.10163565014415	0.0347780951969016	0.180592406142212
GRCh38-UQCRC2	-0.265186675340085	7.04539516048451	5.1001775591635	0.034801399043104	0.18061509546908
GRCh38-PDCD6	-0.236427914888466	7.26535961534618	5.09483864104378	0.0348868785982629	0.18094567455582
GRCh38-SNRK	0.402095499696023	3.95894269081621	5.09383126115783	0.0349030339849784	0.18094567455582
GRCh38-OSBPL1A	0.271938632952679	5.37476713099734	5.09000704183321	0.0349644400949375	0.181073977611767
GRCh38-ROBO1	-0.466419094358081	3.80811276420297	5.08992569354223	0.0349657476424023	0.181073977611767
GRCh38-FDX1	-0.245614967821806	6.33455469170701	5.08452353877888	0.0350527026356107	0.181425789713017
GRCh38-FAAH2	-0.472054609648524	2.60650831941538	5.74904447775836	0.0352250221140673	0.182218810165991
GRCh38-EIF2A	-0.276748127060413	6.01523410151952	5.07261373015982	0.0352452713573832	0.182224739012509
GRCh38-DAPP1	0.259047255733519	5.61698629358327	5.06481678132604	0.035371986813521	0.18278081376716
GRCh38-JPX	-0.326696101758984	5.0070091688471	5.06074446683009	0.0354383743321845	0.183024717246729
GRCh38-ZFYVE1	0.53990289891527	2.98084940836398	5.05810458327597	0.0354814853357666	0.183148208126557
GRCh38-ACVR1B	0.458295252334517	3.43919262502493	5.05501185626463	0.0355320669548541	0.183248645702721
GRCh38-ATXN7L3	0.417195786903631	3.98804269792752	5.05456609277502	0.0355393641419471	0.183248645702721
GRCh38-ZNF160	0.40266191854226	3.71339380113063	5.05320720702601	0.0355616196703285	0.183264338214621
GRCh38-MYO1B	0.259999945800705	6.67429169660846	5.04942932411769	0.0356235757854478	0.183484497525587
GRCh38-ESF1	0.285107565158165	5.75359495608725	5.04682933322135	0.0356662856855819	0.18360534223139
GRCh38-ACTB	0.253751548862819	10.7307219809157	5.04083515209228	0.0357649723943401	0.184014062389218
GRCh38-SSH1	0.371169360196621	5.09898954920928	5.03385103491947	0.0358803465805357	0.184508154195003
GRCh38-UBE2O	0.437476314376392	3.60195437866886	6.31566165393475	0.0359620537104842	0.18463821892658
GRCh38-MME	0.415910109223212	4.44773260887904	5.06394262499181	0.0359652251525707	0.18463821892658
GRCh38-YPEL2	-0.571191387215003	4.15356283142691	5.02796958160207	0.0359778315961178	0.18463821892658
GRCh38-CERS2	0.354215673788416	4.75169930775016	5.02765440090582	0.0359830641560448	0.18463821892658
GRCh38-NFATC2IP	0.26968523927983	5.40491801664945	5.01986298702624	0.0361126893045611	0.184901163792723
GRCh38-STK4	0.290470231829082	5.17784397720191	5.01947526037451	0.0361191536542334	0.184901163792723
GRCh38-JMJD6	0.454826508668473	3.65953904414296	5.0190567624234	0.0361261325042522	0.184901163792723
GRCh38-SYNE2	0.254857376167829	6.3074825866172	5.01905422549409	0.0361261748146003	0.184901163792723
GRCh38-GZF1	0.598029983048397	2.84189298814578	5.0187513521915	0.0361312264712901	0.184901163792723
GRCh38-SH3BGRL	-0.262697039626821	5.99379251926	5.01732501176842	0.0361550272937825	0.18492375622273
GRCh38-CTTN	-0.219043777420989	7.07127236902132	5.0156201248532	0.0361834993722457	0.184970203918463
GRCh38-CARD16	0.432164138288545	5.07105756144377	5.01329864332001	0.0362223095065136	0.185069421736815
GRCh38-CMTM8	-0.340772992910188	4.70117090515073	5.01181269145213	0.0362471760938504	0.185097330170899
GRCh38-ERMP1	-0.379441320704936	6.07679484598567	5.00685116365757	0.0363303444110427	0.185422769040629
GRCh38-SRGAP3	-0.314970501121074	6.46057820756146	5.00256204944015	0.0364024151612481	0.185691250386709
GRCh38-MRPL35	-0.240476805050899	5.55365973660238	4.99997424746785	0.036445976622038	0.185814094600545
GRCh38-MRPL42	0.224528189959412	6.5268955729575	4.99686448604335	0.0364984024000656	0.185981976759736
GRCh38-HBS1L	-0.290101460106344	5.05683135510501	4.99166283612368	0.0365862848603612	0.186213012937956
GRCh38-RGS3	0.557760855383021	3.18217195656236	4.99073463726431	0.0366019920236599	0.186213012937956
GRCh38-CEBPG	0.352840547233718	5.26194767239694	4.99071607334469	0.0366023062437014	0.186213012937956
GRCh38-KIAA1211L	0.562908140587829	3.34852273075344	4.98474425239691	0.0367035460498113	0.186628531859888
GRCh38-MFSD12	0.408579967947071	3.86212578771497	4.98220232176036	0.0367467352260673	0.186748592073232
GRCh38-VAMP3	0.288041784377214	5.66457535577329	4.98008204857105	0.0367828041030015	0.186832358007738
GRCh38-SCAND1	-0.195636240194205	7.14399949605923	4.97841388759793	0.0368112100413684	0.186867319374328
GRCh38-VPS13C	-0.245092791606962	6.53075975038007	4.9770348405832	0.0368347115898864	0.186867319374328
GRCh38-CDC42	-0.205509050823311	8.8112616801264	4.97525768654414	0.0368650226507622	0.186867319374328
GRCh38-KIAA1468	-0.294993263804794	4.36466216169073	4.97508049032747	0.0368680464474772	0.186867319374328
GRCh38-MPZL2	-0.213823442571832	6.96405767603168	4.96753323954774	0.0369970985933512	0.187312099796254
GRCh38-AMOTL2	0.397056668816077	4.85201851564194	4.96613458462574	0.0370210705692795	0.187312099796254
GRCh38-JAK2	0.383249081756485	4.08135565437628	4.96600602983946	0.0370232747904252	0.187312099796254
GRCh38-GSDMC	-0.444180911408671	4.14206429033576	4.96536050299503	0.037034345341832	0.187312099796254
GRCh38-C2orf74	-0.443102098923622	4.09872800471566	4.9609153486533	0.0371106798442695	0.187598714909638
GRCh38-NMD3	0.340599775648596	4.92262456155959	4.95605769658735	0.0371943015007083	0.187775745479671
GRCh38-SPRED2	0.469142900817943	3.26206128219968	4.95603599504496	0.0371946755579377	0.187775745479671
GRCh38-SART1	0.40780292874744	3.7033752776115	4.95545130647896	0.0372047551060466	0.187775745479671
GRCh38-TRIM29	0.24667949798206	6.97275127751355	4.95105426880606	0.0372806554487409	0.188059319051052
GRCh38-EZH2	-0.44956447820314	3.68522988995764	4.94591786015273	0.0373695404452494	0.188408058301921
GRCh38-MRPS28	-0.412361100244558	4.27644997860506	4.94271074997238	0.0374251606798716	0.188442888991542
GRCh38-IRF2BPL	0.429738617074073	4.14426753281489	4.94222072845859	0.037433667262699	0.188442888991542
GRCh38-HNRNPR	-0.203524012241399	7.30545218386655	4.94210285228696	0.0374357138734639	0.188442888991542
GRCh38-SGF29	0.384436865772638	3.21114832292029	4.93999678533241	0.0374723015450593	0.188527576180549
GRCh38-POLR2A	-0.225827645044271	6.45911032880323	4.93860072585462	0.0374965768946393	0.188550261991547
GRCh38-LINC00649	0.804878755252819	2.49740404848269	4.93457491274536	0.037566679322105	0.188730219563137
GRCh38-PLGRKT	-0.304773367654163	4.935366390658	4.93427344042854	0.0375719348936363	0.188730219563137
GRCh38-RPS21	-0.383892124192762	10.3688352267272	4.93011005535375	0.0376446003667747	0.188878689524038
GRCh38-RPS10	-0.501747914006191	9.39512688252543	4.92955545683536	0.0376542920226822	0.188878689524038
GRCh38-TMPRSS4	-0.254902153569847	7.87588714841182	4.92917775790416	0.0376608939589811	0.188878689524038
GRCh38-IMMP1L	-0.390766872806396	4.11370061369556	4.92671302424644	0.0377040080958425	0.188995550828293
GRCh38-ZBTB7C	-0.465447508091655	3.96406846712823	4.92460853475858	0.0377408648852205	0.189080940199642
GRCh38-TFAP2A	0.261225849197184	6.1336505911622	4.92248385526631	0.0377781166208963	0.189100432739921
GRCh38-MIB1	0.252138986070003	5.92739682890143	5.12821203490835	0.0377886195245302	0.189100432739921
GRCh38-YTHDC1	0.279432764431488	6.49974985813097	4.92099602016485	0.037804227406964	0.189100432739921
GRCh38-APP	0.26318556329826	7.92097019009666	4.91757114082465	0.0378644100066177	0.189224771340178
GRCh38-GOLGA2	0.223864629727413	6.26627362393689	4.91557651141092	0.0378995099359136	0.189224771340178
GRCh38-RBM5	0.298595999094357	5.20245541973932	4.91533394785617	0.0379037808895867	0.189224771340178
GRCh38-UBE2Q2	0.260013095271131	5.37318187882458	4.91506979808416	0.0379084325433567	0.189224771340178
GRCh38-ADAM17	0.253313730771706	5.18880858157487	4.90666333900083	0.0380568074153729	0.189866049129311
GRCh38-H3F3B	0.219414281529852	9.91927699731505	4.90502500945647	0.0380858005437731	0.189911370301647
GRCh38-RP11-65I12.1	-0.858931575265939	3.14683040180716	4.97173343747125	0.0381662125928658	0.190212905916064
GRCh38-NIPAL2	-0.321501773434123	5.56359992301954	4.89930431134658	0.0381872345442873	0.190218292594233
GRCh38-EPB41L1	-0.283216587546937	5.24280140420233	4.89643377574974	0.0382382473109489	0.190320511500389
GRCh38-CIAPIN1	-0.250164234827574	4.87765295355123	4.89548990118237	0.0382550379056776	0.190320511500389
GRCh38-ZNF133	0.630996366153416	2.68154931765151	4.89286987609186	0.0383016892970494	0.190320511500389
GRCh38-PHF14	-0.222325198879234	5.60095638339717	4.89216297515401	0.0383142871912456	0.190320511500389
GRCh38-DOPEY2	-0.337239165892772	3.74319410913554	4.89136939812609	0.0383284353529181	0.190320511500389
GRCh38-PIGP	-0.336735040728638	5.41240772613398	4.89131942217063	0.0383293265391396	0.190320511500389
GRCh38-GCSH	-0.263918002929076	6.17603594517812	4.89030515666259	0.0383474182937151	0.190320511500389
GRCh38-TPP1	0.328729793477606	4.6667542805499	4.88520430012932	0.0384385504136233	0.190534862031155
GRCh38-KLF5	-0.23159519471694	8.56720989800312	4.88308523261155	0.0384764818023815	0.190534862031155
GRCh38-MRPL16	-0.255597266009605	5.38389397694729	4.88254259871785	0.0384862017808184	0.190534862031155
GRCh38-NECAB3	-0.566301823103568	2.78992331687339	4.88095542955554	0.0385146480459049	0.190534862031155
GRCh38-SNHG25	-0.588993512870995	5.58484361574211	4.88030740867577	0.0385262691325139	0.190534862031155
GRCh38-STK38	-0.262778457361022	5.75898242924229	4.87945485486779	0.038541564193808	0.190534862031155
GRCh38-FUCA2	0.270265918654863	5.18036933366839	4.87932701099391	0.0385438583422473	0.190534862031155
GRCh38-RNF187	0.306088050743951	5.47832591124101	4.87896241157386	0.0385504018995837	0.190534862031155
GRCh38-MAP3K12	-0.531574069615415	3.05235832626255	4.87721513586083	0.0385817781502981	0.190591186833606
GRCh38-GFOD1	0.314754829655911	5.16496799570322	4.87381961277123	0.0386428350689047	0.190667014710067
GRCh38-CCDC122	0.493564844390972	2.60948602395455	4.87300047805736	0.0386575807850083	0.190667014710067
GRCh38-BORCS8	-0.387669601194426	3.90514637428044	4.87222643922768	0.0386715205565378	0.190667014710067
GRCh38-CRNKL1	0.309638060251462	4.58441321745917	4.8699915142123	0.0387118015669544	0.190667014710067
GRCh38-C10orf11	-0.459617476431939	3.19786492079088	4.8695886382131	0.0387190678242702	0.190667014710067
GRCh38-CRAMP1	0.506578927930973	3.12275051089363	4.86902614460459	0.038729215521575	0.190667014710067
GRCh38-SLC25A10	-0.574483637923005	3.36252511828836	4.86859225231481	0.0387370452361998	0.190667014710067
GRCh38-CNKSR3	-0.449554236487142	4.18363933853908	4.86638886160516	0.0387768337334791	0.190695530533769
GRCh38-NDUFAF3	-0.30163152426821	6.2227466244483	4.86476423651956	0.0388062005968832	0.190695530533769
GRCh38-MZT2B	-0.242310157398936	7.8804798815052	4.86452807670739	0.0388104715373086	0.190695530533769
GRCh38-NPHP3	0.568561938554888	3.03974487053047	4.8635176488912	0.0388287510916699	0.190695530533769
GRCh38-LRPPRC	-0.23179438893709	6.18413016885828	4.86274175085758	0.0388427944047713	0.190695530533769
GRCh38-ZNF514	-0.490396709023274	2.79775353125625	4.85933571105169	0.0389045098394311	0.190751184872946
GRCh38-NUDT5	-0.257329595831338	6.1697878420134	4.85835591434052	0.0389222837302212	0.190751184872946
GRCh38-DLEU1	-0.636165214933512	2.91893678197369	4.85761239998089	0.0389357775020554	0.190751184872946
GRCh38-SEMA3C	0.467103315280782	5.76928168291981	4.8559409915647	0.0389661306225381	0.190751184872946
GRCh38-SF3B6	-0.217989683637924	8.02749371346813	4.8558075649123	0.0389685548322238	0.190751184872946
GRCh38-SLC35E1	0.271393574716411	5.10573869415408	4.85550170953788	0.0389741125188564	0.190751184872946
GRCh38-PI3	-1.15235299341366	5.09482085362349	4.8514883830569	0.0390471217193767	0.191010509785197
GRCh38-SMC2	-0.304929980660568	4.22109721602737	4.84927025720208	0.0390875396072901	0.191110220560707
GRCh38-COL1A1	-0.815762812114661	4.98795202343136	4.84775908358188	0.0391151027919391	0.191147011030895
GRCh38-NCBP2-AS2	-0.283547609086099	5.57379634862746	4.84438780958689	0.0391766727784752	0.191307758172298
GRCh38-RTN4	0.197734838475241	8.29195877898307	4.84376234850591	0.0391881077124091	0.191307758172298
GRCh38-RAB11FIP5	0.505342781581113	3.15280738457143	4.83721871229425	0.0393079679725133	0.191699064643546
GRCh38-EIF4G3	-0.189922833764504	6.47419713763383	4.83719206571001	0.0393084569077237	0.191699064643546
GRCh38-SMARCA5	0.217082423157829	7.13453837055284	4.83177266643887	0.0394080401261195	0.192007097952768
GRCh38-DPH3	0.272067204495363	5.23945593578176	4.83156415338222	0.0394118773237782	0.192007097952768
GRCh38-HCAR3	0.58944450799001	2.73810275323228	4.82236375441678	0.0395816111817389	0.192680494191162
GRCh38-ST14	0.201229319803873	6.4596847375973	4.82153122809517	0.0395970108650688	0.192680494191162
GRCh38-AKR1C3	-0.405783983658048	7.79315495651887	4.82079158697006	0.039610698092973	0.192680494191162
GRCh38-SELO	-0.381753401505056	3.80262370187098	4.81884203912255	0.0396468005998654	0.192757813925645
GRCh38-PPA1	-0.229507522796896	8.1994844546061	4.81419554912877	0.0397329964975654	0.193078415031271
GRCh38-TUBA4A	0.323045247483547	6.23177492813753	4.81310679664467	0.0397532243549026	0.193078415031271
GRCh38-RRAS	0.294189691898341	6.65934377492997	4.81065520865612	0.039798814949454	0.193099072820227
GRCh38-MTRNR2L8	0.63247484220499	4.23293712341888	4.96584009865574	0.0398182591102675	0.193099072820227
GRCh38-SOCS2	0.558316542188455	3.74761262630072	4.80839302259078	0.0398409358933753	0.193099072820227
GRCh38-STAP2	-0.259265956353809	5.96502961858847	4.80736300733912	0.0398601310653668	0.193099072820227
GRCh38-GCLC	-0.410633280211444	6.97508519773417	4.805724789101	0.039890682175693	0.193099072820227
GRCh38-AP5Z1	0.497480110457677	3.20189895290395	4.80546358889078	0.039895555745868	0.193099072820227
GRCh38-TRPT1	-0.35995811593576	4.94527667675578	4.80486036461562	0.0399068135048477	0.193099072820227
GRCh38-ANGPT1	-0.584598705569658	2.98391780480367	4.83666392024309	0.0399194225392061	0.193099072820227
GRCh38-TP53INP2	-0.304902406504277	4.93202633384401	4.80118834147586	0.0399754208223444	0.193168199398052
GRCh38-CTIF	0.54009472497647	2.71267373167303	4.79957972175313	0.0400055180114975	0.193168199398052
GRCh38-UXT	-0.313056227253596	6.66461246056426	4.79674470435629	0.0400586235326966	0.193168199398052
GRCh38-ITSN1	0.384212657985456	4.2243063457206	4.79628716535816	0.0400672016301242	0.193168199398052
GRCh38-GALNT6	0.380342703059694	4.12311120270373	4.79493110827953	0.0400926376755324	0.193168199398052
GRCh38-RAB20	-0.695587894454773	2.56453450539099	4.79294637295172	0.0401298990450003	0.193168199398052
GRCh38-ZCCHC11	0.278076520299269	5.0687297228543	4.79210752724851	0.0401456593041225	0.193168199398052
GRCh38-POLR2E	-0.246857322026605	5.86323179644497	4.7918796193972	0.0401499424550195	0.193168199398052
GRCh38-ERH	-0.181028452998366	7.72442135909995	4.79054354542788	0.0401750621685226	0.193168199398052
GRCh38-LYST	0.451552169834511	4.06716459508376	4.78995636296813	0.0401861074988124	0.193168199398052
GRCh38-KBTBD7	0.436255604218224	3.35580638707532	4.78933687859652	0.0401977641806599	0.193168199398052
GRCh38-BRI3BP	-0.33650008090794	4.84048234005444	4.78850724748905	0.0402133811407722	0.193168199398052
GRCh38-MARK1	-0.393221066272467	4.03967203239677	4.78664512999214	0.040248458636477	0.193168199398052
GRCh38-RUNX1	0.235600732163695	6.16124714687098	4.78596350096478	0.0402613074359372	0.193168199398052
GRCh38-COL4A6	0.687320333308453	2.92867566339565	4.78484230447149	0.0402824522503549	0.193168199398052
GRCh38-ARRDC2	0.404017767344209	4.2246321873875	4.78440799776552	0.0402906462863256	0.193168199398052
GRCh38-C4orf33	0.347019135281886	4.0383880090406	4.78440455999965	0.040290711153959	0.193168199398052
GRCh38-PLXNB2	0.254491474803439	6.86836167970811	4.78400667982492	0.0402982196039546	0.193168199398052
GRCh38-SMYD2	-0.356202042665013	3.55993202607843	4.77969265447506	0.04037973200207	0.193461709476517
GRCh38-MLLT6	0.349175174434511	4.21735275640808	4.77807327404669	0.0404103779821705	0.193511343158597
GRCh38-DMTF1	0.396304397339726	3.67545601812047	4.77393078082938	0.0404888926210949	0.193790038491031
GRCh38-BRD3	0.26290490596368	5.01426738198826	4.77117686408881	0.0405411845486941	0.193856419725891
GRCh38-CH17-360D5.2	0.491615851717075	4.35126521353279	4.77105992060149	0.0405434067882537	0.193856419725891
GRCh38-SEPT2	-0.225434338136019	7.53079067919745	4.76870072746508	0.0405882672674007	0.193973688108084
GRCh38-KLC2	-0.466530640850746	3.11813128598611	4.76256143298459	0.0407052708869833	0.194435442659456
GRCh38-PTPN21	0.549343529509344	2.78782763036768	4.75896599082451	0.0407739708007964	0.194666119854253
GRCh38-TNFRSF10D	-0.42413347129419	3.19701712040622	4.74936992668477	0.0409579717933152	0.195344698577038
GRCh38-ACBD6	-0.230044707475361	5.21591196005088	4.74900716352207	0.0409649460782663	0.195344698577038
GRCh38-FAM195B	0.430159472520987	3.82686170919977	4.74764742550687	0.0409910996320602	0.195344698577038
GRCh38-NEBL	-0.463765743649933	5.25073120484867	4.74728793903777	0.0409980172503648	0.195344698577038
GRCh38-ZKSCAN1	0.242119079701004	6.96261046750917	4.74544329505831	0.0410335346564181	0.195416319065188
GRCh38-NPC2	-0.22316447477883	8.50375753571717	4.74122970807699	0.0411147953765497	0.195705605337778
GRCh38-ZFYVE26	0.480491940313883	2.64302484557368	4.73989149832969	0.0411406414373901	0.195730961930805
GRCh38-ALKBH7	-0.209296366899213	6.42380775877676	4.7299875364548	0.0413324991380277	0.196545717486364
GRCh38-XPR1	0.361093219903007	4.36222071077164	4.72171309824294	0.0414935678136339	0.197213325049454
GRCh38-STRA13	-0.34054234682069	5.67114219949506	4.7206031215777	0.0415152284869696	0.197218010227691
GRCh38-PDXK	0.255102686998433	6.96517133351837	4.71802035185299	0.0415656796561356	0.197359391856584
GRCh38-ATL1	0.452082311874698	3.3711384616373	4.71322603074536	0.0416595150730575	0.197706524518356
GRCh38-RYBP	0.304417481242746	5.12557694111735	4.71050912225171	0.0417127975472044	0.197711501866154
GRCh38-CMAS	-0.215191281195219	6.70578671133058	4.71011603023061	0.0417205130416542	0.197711501866154
GRCh38-CCDC88C	-0.300751348616739	4.56484498083216	4.71000239125071	0.0417227438155538	0.197711501866154
GRCh38-GMNN	-0.429620703996792	6.06852251118957	4.7028523242654	0.0418633745060401	0.198279408844646
GRCh38-KLHL21	0.408348693351811	3.94384265591936	4.69380699361475	0.0420420527226421	0.198968546023805
GRCh38-TDP1	0.61134747236995	2.87502967117201	4.6933758406734	0.0420505911294676	0.198968546023805
GRCh38-DNAJA1	0.31600805339453	7.46800426650688	4.69063654632587	0.0421048851417807	0.199082542153775
GRCh38-MRPL57	-0.251797439017604	7.28324841046712	4.69005488461385	0.0421164241604276	0.199082542153775
GRCh38-TMEM138	-0.395493236053961	4.09401994606504	4.68110664629827	0.0422943922194203	0.199824768390813
GRCh38-LEMD2	0.388766335752726	3.76556382356249	4.67528505768537	0.0424106334295606	0.200274768457712
GRCh38-IGF2BP2	0.274598545661459	6.28096553907274	4.67401900990862	0.0424359608828206	0.200294531318461
GRCh38-DNM1L	0.302065991053624	5.83374860324077	4.67274772646555	0.0424614103387948	0.200294531318461
GRCh38-CYP4X1	-0.424278380202758	5.45661138329038	4.67192892957902	0.0424778107618457	0.200294531318461
GRCh38-MEIS1	-0.490663727388814	4.04247742743026	4.66762037062732	0.0425642292437451	0.200602780544876
GRCh38-FBXW7	0.362268863391832	4.97618741442095	4.66657420148935	0.0425852427511662	0.200602780544876
GRCh38-C19orf60	-0.246481742973185	6.01035865306896	4.66150992414978	0.0426871310660291	0.200944760958162
GRCh38-ERF	0.512931493206189	3.08353270102143	4.66087266151227	0.0426999717435994	0.200944760958162
GRCh38-OAZ1	-0.193496338513307	8.81491677577715	4.65853299521528	0.0427471530021234	0.201006774031462
GRCh38-DUSP3	0.350533298700307	4.60802857810154	4.65812961423119	0.0427552934804316	0.201006774031462
GRCh38-ATP13A3	0.214135152623104	5.94037575462117	4.65499689351643	0.0428185736195643	0.201205110225135
GRCh38-TMEM186	-0.507145389955183	2.79564450306027	4.65214223822823	0.0428763294404605	0.201333093696796
GRCh38-AP2B1	0.454211389626708	5.8957137117913	4.65109797104971	0.0428974792867588	0.201333093696796
GRCh38-PDLIM1	0.246562109144508	8.18322123939888	4.65052303004251	0.0429091287855735	0.201333093696796
GRCh38-RNF169	0.30693402711916	4.74266701734248	4.64324994587472	0.0430568068715515	0.201885443232066
GRCh38-LSM4	-0.220172313607309	6.81641634558084	4.64236199441569	0.0430748759597137	0.201885443232066
GRCh38-CNOT3	-0.346266317407804	4.37277459132648	4.64160234863719	0.0430903409603193	0.201885443232066
GRCh38-PPM1H	-0.573442050449919	3.08185203235445	4.64043768620916	0.043114063594541	0.201897423970705
GRCh38-CAMKK2	0.34348750163239	3.81727092666366	4.63650800957566	0.0431942153264718	0.202114190491841
GRCh38-CENPC	-0.344307589404666	4.9630365727362	4.63609107485237	0.0432027292601807	0.202114190491841
GRCh38-SCNN1B	-0.572163344350319	3.4886736613939	4.63391473628343	0.0432472016766401	0.202223067055623
GRCh38-VOPP1	0.366810858613957	4.67754459864282	4.62910387266026	0.0433456937734487	0.202533147659977
GRCh38-HPS5	0.2973614629225	5.05838470008862	4.6280242131007	0.0433678324375235	0.202533147659977
GRCh38-CCT7	-0.239419021502946	6.70475251974716	4.6273898943589	0.0433808452705622	0.202533147659977
GRCh38-USP11	0.521477156368503	3.40041085220748	4.62561546258503	0.0434172706737398	0.202533147659977
GRCh38-PSMD1	-0.232016034646064	6.76843655048783	4.62549836092206	0.0434196757484698	0.202533147659977
GRCh38-PPP2R5D	0.477762842128425	3.02370586370887	4.62055516499293	0.043521338852722	0.202737064594013
GRCh38-THSD4	0.53117939562331	3.45530264971982	4.62046569645195	0.0435231813740597	0.202737064594013
GRCh38-COL27A1	0.468740777627439	2.7673702314748	4.62027287943943	0.0435271525619602	0.202737064594013
GRCh38-CREBRF	0.438126550910418	4.68085975238621	4.61722305875513	0.0435900202630387	0.20293079711524
GRCh38-EID1	-0.21291882423802	7.72241768984175	4.61509597244577	0.0436339281103369	0.202958109851785
GRCh38-ZNF562	0.237590824399622	5.45464894239026	4.61450916972967	0.0436460498706818	0.202958109851785
GRCh38-TBL1X	-0.350488119719977	3.99323186566132	4.6138477741495	0.0436597170998913	0.202958109851785
GRCh38-CSNK1G3	-0.217192363751673	6.16542725855962	4.60833989715585	0.0437737219658908	0.203388959489836
GRCh38-ZNF146	0.280882483734439	5.28630307498121	4.63253776143028	0.0437960100863883	0.203393447037029
GRCh38-MICAL3	0.403041225272679	3.45713077141836	4.60346813026866	0.0438748419558559	0.203660397769786
GRCh38-HNRNPL	-0.233418270035416	5.55538695976257	4.59590751223468	0.0440322981011753	0.204285818339297
GRCh38-FBLIM1	0.28261151178999	5.40227318498521	4.59420195199232	0.0440679064154451	0.204285818339297
GRCh38-BTBD11	-0.321581825838479	3.62189672758493	4.59391862909498	0.0440738247344871	0.204285818339297
GRCh38-FBXO34	-0.313660728313181	5.23905070801793	4.58814062168461	0.0441947183197921	0.204488189631349
GRCh38-KIF13A	0.384123481934825	4.21932635335688	4.58807254777072	0.0441961448762081	0.204488189631349
GRCh38-FLRT3	0.595341368514913	4.01455964374134	4.58741579939344	0.0442099103754306	0.204488189631349
GRCh38-CCDC43	-0.27077976901308	5.37352298804895	4.5868280873652	0.0442222329940538	0.204488189631349
GRCh38-ANAPC13	0.267791985040866	4.98441169303895	4.58671183901849	0.0442246708469937	0.204488189631349
GRCh38-GRHL3	-0.460131966154587	3.75802617585844	4.58518231659618	0.0442567607924226	0.204537423061492
GRCh38-RPL37A	-0.257178525164479	12.0725472105788	4.58211223915337	0.0443212519660729	0.20473628208444
GRCh38-RCAN1	0.405621333101289	3.87671151403647	4.57944338480226	0.044377401599617	0.20489643458797
GRCh38-RPS28	-0.307175635998988	11.9312262965799	4.57217736861964	0.0445306799528829	0.205504671538728
GRCh38-LDOC1	-0.664016925285281	2.64467157320695	4.63389186234278	0.0445575127567672	0.205529068755707
GRCh38-FER	0.315996650704505	4.33143666341562	4.56890786196975	0.0445998470129138	0.205575174412086
GRCh38-ZNF787	0.321975743158408	4.40497787125066	4.56839960530682	0.0446106102351418	0.205575174412086
GRCh38-MCCC2	-0.300301797342512	5.06248221837461	4.56646457103255	0.0446516149633105	0.205664777950275
GRCh38-HIRA	0.480471341860871	3.05110855823122	4.56143010631267	0.0447584994678397	0.206057589972839
GRCh38-PALB2	0.330025142901798	3.76841940488783	4.55667577828468	0.0448597033293337	0.206326516403828
GRCh38-AKR1B1	-0.259982432439944	5.5388935132333	4.55665371914224	0.0448601735005283	0.206326516403828
GRCh38-PLXNA2	0.400818413632166	4.42562310060636	4.54927991572981	0.0450176536994094	0.206874425671871
GRCh38-CHMP4B	-0.241586559356635	7.1682415808003	4.54904522883291	0.0450226761395119	0.206874425671871
GRCh38-KBTBD2	0.34571846201562	3.91178008901802	4.5460111432223	0.0450876647194102	0.207073295020922
GRCh38-CDK10	-0.391954018140265	3.47250271301425	4.54043676767471	0.0452073429265161	0.207470108281228
GRCh38-CEL	-0.49780177446692	6.6667779189801	4.5399614081612	0.0452175652706441	0.207470108281228
GRCh38-ALDH1A3	-0.358416628898151	9.18863452033103	4.53760204242155	0.0452683410013115	0.207534284828527
GRCh38-NPLOC4	0.242483431649714	4.91906970015332	4.53642405091885	0.0452937167055169	0.207534284828527
GRCh38-FAU	-0.244106298562657	10.4871898914294	4.53627996803122	0.0452968215759507	0.207534284828527
GRCh38-PSMB3	-0.261079458889747	7.53598866924257	4.53374166064174	0.045351559727029	0.207685323205055
GRCh38-PPP1R14B	-0.178830157743238	8.35762976759864	4.52568748222872	0.0455257447898173	0.208299598323735
GRCh38-SCFD1	0.295409835529311	5.23542285656715	4.52552021742909	0.0455293702175268	0.208299598323735
GRCh38-LAMTOR2	-0.223108581914577	6.96415445185468	4.52065617173628	0.0456349409288618	0.208682503125797
GRCh38-PSMB6	-0.19372285684773	7.71300836793211	4.51527295152283	0.0457521043239422	0.209118027381929
GRCh38-ACSL4	0.349522737950764	5.16559581786764	4.51284573876362	0.0458050432938688	0.209259726044164
GRCh38-PER1	0.410452450695911	3.49660668853462	4.50884920755542	0.0458923617630989	0.209558276140833
GRCh38-RNF139	0.317615625625998	4.21702821441353	4.50309640949195	0.0460183844307085	0.210033190949535
GRCh38-SQRDL	0.310958163436598	5.94230736493082	4.50119389560478	0.0460601480154227	0.210123267297521
GRCh38-PPARD	0.359080006442929	3.80679121910922	4.49952443860817	0.0460968310675514	0.21019009156471
GRCh38-NCOA7	0.293862231419811	6.81694701843472	4.49794253518328	0.0461316209382588	0.210248223664621
GRCh38-SMIM10L1	-0.236241315453023	5.15212372482451	4.49679874829153	0.0461567941573391	0.210262492582072
GRCh38-AAK1	0.252963857184327	6.50938607409012	4.49574173189967	0.046180071554086	0.210268115777769
GRCh38-CCDC124	-0.201767508418495	6.11000213248574	4.49432763767327	0.0462112333107138	0.210309615720849
GRCh38-NPM3	-0.42736682212002	4.82242850064619	4.48518528212203	0.0464132769419524	0.211128397114584
GRCh38-DCP1A	0.371757725965506	4.25686852610593	4.48357643273194	0.0464489358785416	0.211189894826219
GRCh38-ZNF428	-0.296133653637592	5.86022288057506	4.47890718848531	0.0465526026263609	0.211560398500646
GRCh38-C7orf73	-0.219870463700189	6.77381504864427	4.47235927238398	0.0466984230370627	0.212044618669984
GRCh38-MECOM	-0.266016231033763	6.04129927940386	4.47212674762	0.0467036108423981	0.212044618669984
GRCh38-CBFA2T2	0.364579916383968	3.74951372622937	4.46781444546965	0.046799940445718	0.212380890538394
GRCh38-INPP4A	0.536427435502658	2.87237702388419	4.46396191770633	0.0468861905323191	0.212560813102318
GRCh38-FOLR1	0.813595384612175	3.35133049560378	4.46256767481584	0.0469174492558712	0.212560813102318
GRCh38-CGGBP1	0.256674275253689	5.5776328274198	4.46171097873195	0.0469366680097002	0.212560813102318
GRCh38-TLCD2	-0.390904542854664	4.98653963466371	4.46078032218968	0.0469575561046035	0.212560813102318
GRCh38-DNAH5	0.64899813567236	2.4829542547395	4.46071291321581	0.046959069473878	0.212560813102318
GRCh38-TOR4A	0.433913027738928	3.75735655814636	4.46007970869935	0.0469732879777425	0.212560813102318
GRCh38-CREB3L1	-0.582042928811738	3.60236345181802	4.4556739482594	0.0470723542312199	0.212908101949553
GRCh38-HNRNPH1	-0.181245465996218	6.58104266015348	4.45385876808761	0.0471132387640824	0.212992030602172
GRCh38-C1orf27	0.255149244838926	4.49554695405788	4.45073260947163	0.047183746038597	0.213209736362945
GRCh38-SERINC5	-0.320279703801844	5.92033538081443	4.44705011069301	0.0472669549509058	0.213466954888837
GRCh38-C3orf62	0.405247812058905	3.35107190128621	4.446233668184	0.0472854256924325	0.213466954888837
GRCh38-CYLD	0.25141312778111	5.56795189230477	4.44292666542396	0.047360325486874	0.213614889454886
GRCh38-C2CD2	0.423081636670836	3.38444645953246	4.44270359018363	0.0473653827388901	0.213614889454886
GRCh38-BCL9L	0.32235832533316	5.77070027831937	4.44182193270481	0.0473853764636271	0.213614889454886
GRCh38-TECPR1	0.464026379326252	2.65079307279347	4.43983441340071	0.0474304835065238	0.213717232956415
GRCh38-VEGFA	0.376732765838889	6.83281542799032	4.43771287015242	0.0474786861324241	0.213833421632292
GRCh38-C7orf60	-0.40841721946729	3.1214992343058	4.43585280987968	0.0475209935607857	0.213922962518327
GRCh38-DLAT	-0.30792952242061	4.44996572496568	4.43356363896596	0.0475731200587475	0.214056600113393
GRCh38-TBC1D20	0.284312190181059	4.74596703276608	4.43159917215357	0.047617904602613	0.214157091939805
GRCh38-IL20RA	-0.379849829424471	4.42838880681163	4.41868916344207	0.0479134138449885	0.215333499298141
GRCh38-MUM1	0.369456392376172	4.03931695447498	4.41820106613252	0.0479246272156362	0.215333499298141
GRCh38-ERLIN1	-0.293302253054174	4.918644616138	4.41237315287253	0.0480587464658419	0.215834455055398
GRCh38-EIF4G2	-0.184965791491723	8.58470162640195	4.41003858385774	0.0481125922387269	0.21597459640716
GRCh38-DDX49	-0.320717800210095	4.25787042671971	4.58174897328997	0.048140081129353	0.215996347080385
GRCh38-ATP5E	-0.251947780227737	10.385327249477	4.40763400494679	0.0481681245230359	0.216020564092731
GRCh38-NUDT9	-0.288175098795952	5.22109709642	4.40154024800348	0.0483091829929162	0.216551361169844
GRCh38-EIF4H	-0.23732093350043	6.2279425466546	4.39879897486268	0.0483727912913545	0.216734643554829
GRCh38-HIF1A	-0.224251508213723	8.68004631496627	4.39485561072033	0.0484644600329609	0.217043419837753
GRCh38-TAF15	-0.230317456333799	6.44878566546685	4.38999817754534	0.0485776493549084	0.217384992447902
GRCh38-LYSMD2	0.374482087716195	3.97774436713424	4.38941692793146	0.048591213943343	0.217384992447902
GRCh38-LINC01089	-0.560224766326105	2.76886054032069	4.38865085523582	0.048609098321771	0.217384992447902
GRCh38-HNRNPA3	-0.231491214745982	8.14490411241225	4.38639092988051	0.0486619011512586	0.21751915420893
GRCh38-PIGF	-0.22426760505031	5.64876525789267	4.38526415812877	0.0486882523939405	0.217535006831756
GRCh38-EXD2	-0.420825779710109	3.60344127740185	4.37781140893448	0.0488629555721159	0.218070600640293
GRCh38-SLC35B3	-0.32846597624211	3.95531008870278	4.37698982879879	0.0488822582155754	0.218070600640293
GRCh38-CHMP6	-0.429912288445306	3.55284073320953	4.37638362466187	0.0488965062642489	0.218070600640293
GRCh38-PLCH2	0.364159015571084	3.40775619110007	4.37625322603847	0.048899571733891	0.218070600640293
GRCh38-TSPO	-0.221759664492911	9.4253924613864	4.37397029779593	0.0489532752928843	0.218208080849917
GRCh38-TM2D2	0.338359627639792	4.91604844944689	4.37140187690871	0.0490137750386358	0.218360651560582
GRCh38-DGCR14	0.471432185921156	2.86281054334161	4.37047086676288	0.0490357262090131	0.218360651560582
GRCh38-TP53TG1	-0.230353169060671	6.31342725445069	4.36960390134308	0.0490561774079387	0.218360651560582
GRCh38-G2E3	0.341161498239914	4.37356441754344	4.36837792244739	0.0490851140952491	0.218387548206428
GRCh38-DNAJC15	-0.244396750422668	6.96803032850489	4.36408533800234	0.0491865848592232	0.218736985068592
GRCh38-SPG20	0.269356861521617	5.71003251177144	4.36248232879958	0.0492245389985959	0.218803763983041
GRCh38-LLGL2	-0.283033869100828	4.97579452446706	4.35236417814714	0.0494648752874926	0.219769653175311
GRCh38-STK3	0.308987202046827	4.77558030865603	4.34808518313412	0.049566915926948	0.220120489305008
GRCh38-AK4	0.303726657157098	5.31366700055255	4.34466999584458	0.0496485294495418	0.220337906769764
GRCh38-HSD17B8	-0.477981954246365	3.97134042971975	4.3441039376716	0.0496620714493125	0.220337906769764
GRCh38-BDH1	-0.520295410926654	3.11280808740196	4.34280800500836	0.0496930903205999	0.220370070893197
GRCh38-OGT	-0.32335054764099	4.17939820801393	4.34173315711103	0.0497188341414793	0.220370070893197
GRCh38-LHFPL2	0.324087715469195	3.95256117924693	4.34090720413446	0.049738626966459	0.220370070893197
GRCh38-SEC31A	0.211113931941844	6.66985817844726	4.33980621146835	0.0497650246911134	0.220384665983533
GRCh38-ID3	-0.471784746010707	7.22522541937358	4.33713407540595	0.0498291589836657	0.220566286563892
GRCh38-CCDC113	0.530719539608605	2.57840490069374	4.33515648565744	0.0498766839822117	0.22067425255395
GRCh38-TMEM98	0.399408400663414	4.04557156071257	4.33292711459167	0.0499303216373391	0.220809150717931
GRCh38-RARB	-0.348970100450309	4.01848931558586	4.33176176357375	0.0499583855941052	0.220830880529272
GRCh38-NIPSNAP3A	-0.362129117932695	4.58174678044817	4.32965974783486	0.0500090517243433	0.22095245224572
GRCh38-FAM174A	-0.290217467559033	5.48763602583845	4.32695046283951	0.0500744415662022	0.221138934305557
GRCh38-HIST1H2BC	0.54364315701294	3.7506845319289	4.32360923306975	0.0501552178212949	0.221321841668989
GRCh38-SNHG8	-0.293693511155533	7.64717119067341	4.32329714109268	0.0501627704092128	0.221321841668989
GRCh38-ATL3	0.249850553283003	5.27373498722344	4.32235969605545	0.0501854642551655	0.221321841668989
GRCh38-HMGCR	-0.340145675804261	5.76286586876389	4.31536753087284	0.0503551012717658	0.221901585431276
GRCh38-DNAJC21	-0.184339792332167	6.4166986287597	4.31502417637151	0.0503634482082726	0.221901585431276
GRCh38-DFNA5	0.530162946168854	3.64738295313691	4.30996577312511	0.050486600643927	0.222326309045449
GRCh38-TRAF4	0.252606214376518	6.14149782812134	4.30853935132248	0.0505213904436103	0.222326309045449
GRCh38-DDHD2	0.512344050854293	2.81343687484084	4.30819611040258	0.0505297660143132	0.222326309045449
GRCh38-KRT4	-0.622249383836798	9.5772651334935	4.30415959397989	0.0506283815749865	0.222657506613092
GRCh38-CEP57L1	0.534646437105259	2.87117756715101	4.30165656220674	0.0506896429171411	0.222824195293368
GRCh38-SDSL	0.7155263134108	3.31091281540198	4.29992305226039	0.0507321198200248	0.222870958587501
GRCh38-BRWD3	0.270055722113139	4.58163465819203	4.29931579284626	0.0507470093355751	0.222870958587501
GRCh38-BBC3	0.487360492213546	2.96604759072897	4.29470084731693	0.0508603269426342	0.22321802508537
GRCh38-NCEH1	-0.414365625190848	4.26144422264296	4.29419210778132	0.05087283641216	0.22321802508537
GRCh38-MBNL3	-0.402220438287464	3.6663766870009	4.29261328519658	0.0509116806342139	0.223285757043571
GRCh38-RPL38	-0.249162942984087	10.6806554341456	4.28948279961949	0.0509888008396165	0.223492916569112
GRCh38-PELI2	-0.423944550028412	3.27048977385014	4.2887945394999	0.0510057741242223	0.223492916569112
GRCh38-TMEM9B	-0.214446663921161	6.04764804670075	4.28051273129549	0.0512105186719812	0.224109579736138
GRCh38-HAGH	-0.249521503983808	5.37859025458675	4.28028082674809	0.051216265328194	0.224109579736138
GRCh38-PLEKHG3	0.324908213650696	4.21171068565006	4.28025151635415	0.0512169916998408	0.224109579736138
GRCh38-LIF	0.566537027109062	3.06899902097188	4.27692228216962	0.0512995733977058	0.224342886697701
GRCh38-FBXO28	0.238903693814985	4.37035446763793	4.27620652396559	0.0513173476018852	0.224342886697701
GRCh38-LGR4	-0.298350679620071	4.90966531346255	4.27480899005026	0.0513520723671069	0.224391854470835
GRCh38-ISY1	0.319132066754223	3.95919022009998	4.2724222198614	0.0514114387946173	0.224548404149201
GRCh38-NR2F1	-0.462905375304026	2.94827376449512	4.27004255230884	0.0514707064399631	0.224661135045743
GRCh38-ATMIN	0.254292185132995	5.52341831402856	4.26949507740416	0.0514843527843583	0.224661135045743
GRCh38-COPRS	0.293608515900718	4.86956373478412	4.26442110249493	0.051611022945651	0.225110904379774
GRCh38-LINC01451	-0.589828571178812	3.27295317327176	4.28231480328983	0.0518200338898842	0.225919242813348
GRCh38-SLF2	0.336615351825051	4.14283436673773	4.25329172325022	0.0518901104685324	0.226121408752549
GRCh38-SLC37A3	0.43477784400882	3.5394546423468	4.25136620066121	0.0519385704902522	0.22622923466051
GRCh38-SNX6	0.224452939193671	7.67156784138934	4.2490578849333	0.051996732357827	0.226346971915077
GRCh38-FAM174B	-0.565859570672215	2.69735665877715	4.24841047635661	0.0520130582281003	0.226346971915077
GRCh38-ATF7IP2	-0.529418669180584	3.97364605730797	4.2459216256368	0.052075874663275	0.22636837705622
GRCh38-USP46	-0.253150823304408	5.78554788349265	4.24546238578543	0.0520874749288113	0.22636837705622
GRCh38-TFB1M	-0.351491169426022	3.87225396389845	4.24526513906788	0.0520924582281282	0.22636837705622
GRCh38-FUT6	0.480445486375479	3.66064826283883	4.26956323116132	0.0521379711894996	0.22636837705622
GRCh38-NRP2	0.327935692725017	5.37064167125738	4.24245172015263	0.0521635964771343	0.22636837705622
GRCh38-MARCH3	-0.592970089410891	2.90349784699586	4.24165314211712	0.0521838089700563	0.22636837705622
GRCh38-TUBA1C	-0.253678002740143	7.41873607362595	4.2416419310542	0.052184092792392	0.22636837705622
GRCh38-C15orf65	0.59999959159445	2.73582878460677	4.23758894797374	0.0522868146521714	0.226639655076423
GRCh38-XRRA1	0.468364698582337	3.65256699764762	4.23512542449095	0.0523493647031968	0.226639655076423
GRCh38-SLC16A9	-0.382457650699402	5.37753541664619	4.23460347057438	0.0523626283165825	0.226639655076423
GRCh38-SETD2	0.255251525892524	5.94336444861401	4.2337916743207	0.0523832648636087	0.226639655076423
GRCh38-LONRF1	0.580452977703662	2.82332898750188	4.23368863786561	0.0523858848005865	0.226639655076423
GRCh38-CREBZF	-0.356061677071945	4.34096673063611	4.23324481557814	0.0523971717030501	0.226639655076423
GRCh38-GPRC5A	0.247855247168672	7.66712644412589	4.23262477581265	0.0524129446586215	0.226639655076423
GRCh38-AKT2	0.264363345161108	4.79968138501488	4.23138672819783	0.0524444550819587	0.226673156786046
GRCh38-BLOC1S6	0.257146398301748	5.49752093220972	4.22192259132377	0.0526860485677896	0.227614228844269
GRCh38-ATG12	0.259309198853022	5.61478390688516	4.22082682731946	0.0527141023148395	0.227632332268562
GRCh38-GNB1	0.162047741336309	7.16475333936686	4.21959782002827	0.0527455876280856	0.227665230943126
GRCh38-MFSD1	-0.295654601299833	5.87756340350688	4.21773188093862	0.0527934311840849	0.227768674837171
GRCh38-MBD2	-0.192244103027541	6.93697953343076	4.20659221360331	0.0530800894512836	0.228826592577666
GRCh38-CASC8	-0.468828558007205	3.51661603855422	4.20633930996661	0.0530866180285539	0.228826592577666
GRCh38-BTBD10	0.258891414398435	5.35820724268118	4.20370293035745	0.0531547293840499	0.229016695390448
GRCh38-ACOX3	-0.475834765009665	2.84857286345103	4.20268131749823	0.053181149737087	0.22902120214874
GRCh38-RPUSD3	-0.294975568216978	4.15973873207474	4.20180620619505	0.05320379326571	0.22902120214874
GRCh38-SUDS3	-0.268965859096513	6.15949713157587	4.20004563271894	0.0532493814821694	0.229057819647347
GRCh38-CLEC2B	0.614803153443993	5.92955143384145	4.19937641973631	0.0532667217430009	0.229057819647347
GRCh38-ITGB1BP1	-0.267528616586384	4.88456118367406	4.19869680314845	0.0532843381693535	0.229057819647347
GRCh38-CYTH3	0.578599958353182	2.715467989999	4.19571534875612	0.0533616994016661	0.229278818447535
GRCh38-CEBPD	-0.239107366735963	7.83165856452064	4.19486375396626	0.0533838196636938	0.229278818447535
GRCh38-EFS	-0.524778645532912	2.89926691199957	4.1932047725631	0.0534269419241562	0.2293607556321
GRCh38-RWDD4	-0.205238805833918	5.81194953841355	4.18996221477551	0.0535113412302007	0.229619740888387
GRCh38-MDFIC	0.302374969999777	4.23050730782964	4.1812458540916	0.0537389712057697	0.230329623418115
GRCh38-BRF2	0.476901431797044	2.58263794412638	4.18091233795302	0.0537477029870701	0.230329623418115
GRCh38-FHL3	0.394515880323682	3.09098979938658	4.18085467260226	0.0537492128869612	0.230329623418115
GRCh38-LSP1	0.668744916619216	2.92929493801025	4.23275761453234	0.0537983132297279	0.230405928294266
GRCh38-ESYT2	0.258792693736317	4.63588257413354	4.17784243129399	0.0538281522537082	0.230405928294266
GRCh38-MDM4	0.288996296090323	4.91843405168037	4.17741053257199	0.0538394815146157	0.230405928294266
GRCh38-RAET1G	-0.346691525786714	4.62487971873744	4.17539948964451	0.053892269612974	0.230528412483479
GRCh38-ABT1	-0.291460486452878	4.74173970368283	4.17344617662139	0.0539435989069385	0.230644549517385
GRCh38-ACO2	-0.362454426627938	5.72318525847576	4.17182840133274	0.0539861531605866	0.230723080196611
GRCh38-ARF4	0.252152556477804	7.26430084197886	4.16949994184849	0.0540474686522307	0.230881685388996
GRCh38-RER1	-0.24802118646481	7.00205402144386	4.16368216729455	0.0542010162285008	0.231334169325984
GRCh38-NFIX	0.269784432378703	4.77619822368154	4.16364895719224	0.0542018941653815	0.231334169325984
GRCh38-NUDT2	-0.296921763658416	4.5625085736982	4.16130554353278	0.0542638852719708	0.231495170666069
GRCh38-ATP5I	-0.236455212792491	9.09975537689883	4.15697188766897	0.0543787382603789	0.231881441334714
GRCh38-GPAA1	-0.387628777037718	5.24003572057017	4.15134552622852	0.0545282655041429	0.2323979148323
GRCh38-TGFA	0.250528032119893	5.07338523773269	4.15058239321621	0.0545485827979369	0.2323979148323
GRCh38-COX6B1	-0.243156020985312	9.17304202490902	4.14562310037372	0.0546808274473476	0.232857327241182
GRCh38-MRPL33	-0.25990755043758	7.18237372688675	4.14284156211151	0.0547551602342482	0.233003337491865
GRCh38-NKTR	0.197175642859511	6.12098864438466	4.14251229231867	0.0547639671513536	0.233003337491865
GRCh38-B3GNT2	-0.265966445337088	5.8841823421864	4.1406303479248	0.054814334212947	0.233013956188316
GRCh38-TTC39B	0.332827454290524	4.61679615054189	4.13989187710096	0.0548341125842355	0.233013956188316
GRCh38-MID1	0.401623803921591	4.24442748210412	4.13968161758975	0.0548397454285323	0.233013956188316
GRCh38-ITCH	0.220513272082418	5.65944715222882	4.13780180880087	0.0548901348034855	0.233086412207119
GRCh38-GRWD1	0.368229300709693	4.16996562303163	4.13722272538049	0.0549056681234298	0.233086412207119
GRCh38-RALGAPB	0.257703710877277	4.49789174705763	4.13058732331948	0.0550840147330045	0.233739509136179
GRCh38-RFWD2	-0.294407046418142	4.46272440113323	4.12873301602839	0.0551339730832328	0.233847474095579
GRCh38-ICK	-0.4290602483861	5.026503498035	4.11897748350086	0.0553976582943445	0.234861449986556
GRCh38-DDX21	0.253505176566639	7.65219998693518	4.11748607790669	0.0554380967367027	0.234868661684082
GRCh38-NNT	-0.327669539946256	4.1376914578814	4.11709879284946	0.0554486032196827	0.234868661684082
GRCh38-JOSD1	0.340329754247335	4.61718543760152	4.11535578478291	0.0554959166649665	0.234964735493615
GRCh38-NRAS	0.390759933222573	4.13569807485933	4.10702117696265	0.0557227955798218	0.235820650858882
GRCh38-JHDM1D-AS1	-0.537694854828802	3.48668803545581	4.10577226957695	0.0557568836659408	0.235860271968696
GRCh38-EYA2	-0.287344889671251	4.51051684529229	4.10436511151128	0.0557953196423207	0.235918242051461
GRCh38-SETDB2	0.579657406306414	2.70932587449394	4.10011374334047	0.0559116281134212	0.236213311203479
GRCh38-RALB	0.285181428161651	4.51001835314455	4.10000414627861	0.0559146301181944	0.236213311203479
GRCh38-CFLAR	0.192406537921369	7.22710339291747	4.0918433830653	0.0561386821983942	0.237026372171111
GRCh38-CDC123	-0.244634495209997	6.06278451129801	4.09118553046551	0.0561567880392821	0.237026372171111
GRCh38-CSDE1	-0.182405188387822	8.15752387615778	4.08992261172338	0.056191565601534	0.237068263720935
GRCh38-PMS2	-0.3357662034567	3.62407772041632	4.08843208921356	0.0562326424575664	0.237136682759826
GRCh38-RHOC	0.202122145425203	7.29218520494299	4.08525899029009	0.0563202032502903	0.237400980470402
GRCh38-UBAC1	-0.285125370011833	5.69653231777639	4.08304770329957	0.0563813152283469	0.237553606874206
GRCh38-ARHGDIA	0.23214000220819	6.15961838674236	4.08130004649164	0.0564296677585685	0.237652362361583
GRCh38-SRP14	-0.219139547463562	9.59387746806835	4.07900781482408	0.0564931589304846	0.23771199690658
GRCh38-SKP1	-0.177784392690334	8.78424835258261	4.078989455517	0.0564936677835429	0.23771199690658
GRCh38-NRDC	-0.18564060652585	6.61261475149629	4.07712692368908	0.0565453176065767	0.237824420039301
GRCh38-USP5	-0.338207149305295	3.99170063216962	4.0737589411135	0.0566388521354867	0.238017005496756
GRCh38-UBE2Z	0.197481799187715	5.77589007280086	4.07368128546352	0.0566410108478495	0.238017005496756
GRCh38-NCOR1	0.209348478464182	6.58730552444833	4.07140038131843	0.0567044585777213	0.238178701176963
GRCh38-YY1AP1	0.297330946037325	4.31003351018579	4.06692584535939	0.0568291625258571	0.238312295447332
GRCh38-ZCCHC6	0.208364224566342	5.74385856950732	4.06618359411064	0.0568498791391963	0.238312295447332
GRCh38-MCFD2	0.296078381342978	6.08157166082007	4.06595929623205	0.0568561411064389	0.238312295447332
GRCh38-FAM83F	0.3613626514162	4.37117293415469	4.06580677846489	0.0568603995607522	0.238312295447332
GRCh38-SPIN4	-0.488769333520282	3.45235986877395	4.06577887170719	0.0568611787858401	0.238312295447332
GRCh38-SNRPA1	-0.243553874724323	6.00805003507092	4.06175371198569	0.056973699072876	0.238679014253915
GRCh38-TCEA3	-0.437509329205239	4.40942530118388	4.05733606826524	0.0570974840269915	0.239092581270181
GRCh38-EPPK1	-0.495703750668152	3.46193795500418	4.0562759114727	0.057127235965171	0.23911220003149
GRCh38-SESN1	0.501310010220982	2.9137581160354	4.05439967731736	0.0571799335150289	0.239227800789413
GRCh38-TCOF1	0.418813045358553	4.02498409352602	4.05290427579187	0.0572219744682439	0.239298734963866
GRCh38-CEP63	-0.278779097067638	4.79520208654329	4.05059049932217	0.0572870924553648	0.239466071398653
GRCh38-HNRNPAB	-0.196974006357104	8.0474854125066	4.04907837187232	0.0573296949345992	0.239488966712854
GRCh38-SENP5	0.237667898978495	4.82616752434595	4.04861410982654	0.0573427822593729	0.239488966712854
GRCh38-GNA13	0.312222775641296	4.01992654816948	4.04429489510008	0.0574647027125059	0.239893128741617
GRCh38-VTCN1	-0.255455298178671	5.43697970622573	4.0429807014702	0.0575018578507768	0.239943229238215
GRCh38-ZC3H11A	0.223107055710973	6.3180079992166	4.04074416598587	0.0575651527893873	0.240081942971638
GRCh38-SKI	0.356885901627376	3.69121678285189	4.03933099985265	0.0576051870849963	0.240081942971638
GRCh38-UBE2V2	-0.244204876684051	6.27726144418374	4.03908340319615	0.0576122046527468	0.240081942971638
GRCh38-P2RY1	-0.366913903203964	3.73755163543367	4.03825206783064	0.0576357741277965	0.240081942971638
GRCh38-HMBOX1	0.264368045807108	4.16499624895647	4.03391174278382	0.0577590073845783	0.240414543376949
GRCh38-GLTSCR2	-0.215981518218168	6.3956011062081	4.03339250742525	0.0577737700133547	0.240414543376949
GRCh38-FAM111A	0.305682787158609	4.62883918268369	4.03277857724448	0.0577912305234663	0.240414543376949
GRCh38-TAOK3	0.191261147354069	6.50945883585085	4.02860778144363	0.0579100101292721	0.240803655894998
GRCh38-MAPRE1	0.21852819663646	5.51804527009869	4.02120302430685	0.0581215779142377	0.241578096611727
GRCh38-ZNF3	0.504319805316817	3.07805208668319	4.01624667373379	0.0582636840726999	0.242063276293329
GRCh38-SULT1A2	-0.41409176472438	3.99127596729001	4.0152262371532	0.0582929908648878	0.242079599416702
GRCh38-RUSC1	0.322388327179967	4.63696812057989	5.34749369454997	0.0583681847773346	0.242230749106848
GRCh38-RP11-61K9.3	-0.540480890543504	2.98371030653189	4.012194018581	0.0583801753010425	0.242230749106848
GRCh38-NUP205	0.382447645757166	3.80899282756441	4.01123339116371	0.0584078270296127	0.242240113928468
GRCh38-INPP4B	0.26487491726468	5.36151386073715	4.01021926792445	0.058437034898607	0.242242519005657
GRCh38-MARS	0.275031058015966	4.93086083654121	4.00818131015563	0.0584957808765444	0.242242519005657
GRCh38-MYCL	-0.60917298101554	2.63546401113106	4.03160136078481	0.0585013291432663	0.242242519005657
GRCh38-MUC4	0.301837249739224	7.20905950479489	4.00720974872288	0.0585238107952704	0.242242519005657
GRCh38-RPL39L	0.423920648642582	3.40271202889744	4.00680883706005	0.0585353817284872	0.242242519005657
GRCh38-PYM1	-0.2638613755558	5.50477298162933	4.00426523260316	0.0586088551148889	0.242441400234573
GRCh38-SORBS2	0.363146525003223	5.28180422421924	4.00071180568522	0.0587116745041607	0.242761449109315
GRCh38-TPD52L2	0.250666646457578	5.11969250899241	3.99901635219002	0.0587608056382315	0.242859326249173
GRCh38-C14orf1	-0.215015339529039	5.53462930062478	3.99395068769702	0.0589078798017861	0.24316057350491
GRCh38-CRIM1	0.343139563957838	4.49299902905673	3.99332857859453	0.0589259708552048	0.24316057350491
GRCh38-MUC15	0.460834362085135	4.35906144772881	3.99324015988936	0.0589285426042897	0.24316057350491
GRCh38-MFHAS1	0.334504887486889	3.96600750601979	3.99299553470883	0.0589356584488262	0.24316057350491
GRCh38-ABHD2	-0.325774353511994	5.79510723022981	3.99127086478294	0.0589858548812398	0.243262459884196
GRCh38-VAPA	-0.196001242729341	7.70850025079106	3.98925419322147	0.0590446120695567	0.243301444114182
GRCh38-FOXK1	0.218334022239658	5.15203294470358	3.98919561983892	0.059046319648216	0.243301444114182
GRCh38-PRKAR2A	-0.219887031886111	6.07693824675023	3.98712486008308	0.0591067244450072	0.243445183281919
GRCh38-ENAH	-0.231164905898142	6.64484190582192	3.98326980796925	0.0592193661616096	0.24372172218223
GRCh38-ARHGEF28	0.382022194291483	4.59895306407358	3.98307837320098	0.0592249661409382	0.24372172218223
GRCh38-HTRA1	0.532716142896142	3.68306123436671	3.97518391910695	0.0594564287890178	0.244489489783735
GRCh38-NMU	-0.714897625208226	3.61263789808062	3.97496723245034	0.0594627965508192	0.244489489783735
GRCh38-KMT2A	0.217391101679858	6.05978009310279	3.97291259080714	0.0595232150303357	0.244632463668407
GRCh38-PIN1	-0.222097533426665	5.66123802214578	3.97137567882571	0.0595684551739593	0.244712960337811
GRCh38-PPT1	0.382205858220672	3.87784373119573	3.96951252408894	0.0596233513044416	0.244833038352591
GRCh38-ERVK3-1	0.45864271803198	2.9418198109991	3.9682102997569	0.0596617545244019	0.244885316871028
GRCh38-SLMAP	0.209025003439905	5.98521452400353	3.96428679763935	0.0597776317791081	0.245255410555231
GRCh38-NCK1	-0.195363496608066	6.46838727816685	3.96124528411143	0.0598676375656641	0.245379922896892
GRCh38-ZFP36L1	0.224426323233356	8.99391501505111	3.96111696134226	0.0598714383584037	0.245379922896892
GRCh38-ILF2	-0.203398025471884	6.17773895979331	3.95979342840302	0.0599106562107974	0.245379922896892
GRCh38-SIAH2	0.327744763473821	4.64458409556939	3.95978603399266	0.0599108753985597	0.245379922896892
GRCh38-BBX	0.204397414581374	7.10182917245376	3.95764369348981	0.0599744181089721	0.245415715022251
GRCh38-TP53I11	-0.363092723183616	4.8733005999388	3.95738424915164	0.0599821185729181	0.245415715022251
GRCh38-RARA	0.406239269867907	3.24071128972844	3.9568898056182	0.0599967970889916	0.245415715022251
GRCh38-MTX1	-0.210595844812651	5.4774498626964	3.95458326389458	0.0600653256246345	0.245468362446233
GRCh38-SUMF1	-0.44904321237497	4.69259113908832	3.95437235154933	0.0600715964095052	0.245468362446233
GRCh38-WSB2	-0.210483459645382	5.73921031539491	3.95385883702305	0.0600868672095559	0.245468362446233
GRCh38-ETHE1	-0.21790473972296	7.40065135880754	3.95253715127764	0.0601261917035674	0.24552386244021
GRCh38-CPSF3	-0.253256714750413	4.18646045223608	3.95049931618056	0.0601868817564687	0.245552174192703
GRCh38-NAAA	-0.395187601414187	3.35025573371359	3.95034330761498	0.0601915308359239	0.245552174192703
GRCh38-ACAD9	-0.397233156084515	3.77536555281732	3.9486028771232	0.0602434238279062	0.245552174192703
GRCh38-STRIP1	0.437907983391653	3.03571389351231	3.94833172773391	0.0602515130790475	0.245552174192703
GRCh38-MAPK9	-0.343305832969751	4.31364222221488	3.94798581545336	0.060261834551328	0.245552174192703
GRCh38-OARD1	-0.275871134964739	5.08768657357578	3.94623613459567	0.0603140732783029	0.245660096072473
GRCh38-ARF6	-0.178200119813854	7.09330716007154	3.94457211751232	0.0603638025320616	0.245757709070993
GRCh38-DAPK3	0.313366965501375	4.51023413037366	3.9419767053031	0.060441460352378	0.245845015450158
GRCh38-AACS	-0.290353561295543	4.10789803264451	3.9415045394957	0.0604556004126407	0.245845015450158
GRCh38-BMI1	0.374696134822273	3.66543007093762	3.94071268318863	0.0604793228248613	0.245845015450158
GRCh38-AIMP2	-0.266751001042018	5.32019367102226	3.94041186629684	0.0604883374841724	0.245845015450158
GRCh38-BLMH	-0.392610968568882	3.07280152989441	3.93952486576387	0.060514927423646	0.245848335900408
GRCh38-ZNF710	0.362824390013052	3.07272435992807	3.93779995280771	0.0605666741092059	0.245953811974336
GRCh38-NDUFB7	-0.196146276611809	7.81046381669236	3.93625187990989	0.0606131588213214	0.245965368697309
GRCh38-STARD4	0.257410353572857	5.32945538973579	3.93598786994507	0.0606210904505056	0.245965368697309
GRCh38-ZBTB10	0.556189604574306	3.19293083332263	3.93508423006004	0.0606482474269414	0.245970932060202
GRCh38-CLK3	0.372813299218083	3.98679118846528	3.93339111981655	0.0606991677795353	0.24607282679515
GRCh38-INPP5D	0.600059302630374	3.12236004726481	3.93059630876411	0.0607833289967227	0.246309335301503
GRCh38-OST4	-0.284968298214385	8.8713005883099	3.92954601197746	0.0608149915354247	0.246332995437969
GRCh38-EPN2	0.292915138007325	5.36907000996577	3.92714799732584	0.060887353588722	0.246521420153998
GRCh38-UAP1	0.312276324164117	4.93700249920169	3.92351127896877	0.0609972828374118	0.246861722946996
GRCh38-UGGT2	0.321845093960155	3.98657056295566	3.92116392935298	0.0610683583097649	0.247044558912997
GRCh38-ZFP36L2	0.334516766068991	6.15028170374976	3.91710479921445	0.0611914888558102	0.247354773418714
GRCh38-P4HA1	0.328317532574315	6.29152587343814	3.91692650492817	0.0611969037916096	0.247354773418714
GRCh38-TMEM209	0.436119995965326	2.98153394233037	3.91537532671126	0.0612440374505094	0.247440437628297
GRCh38-CTC-444N24.11	0.24362821517914	5.45808794404847	3.9130362028659	0.0613151920744842	0.247623038610713
GRCh38-COMMD5	-0.306709066814283	4.53322192492169	3.91189376402173	0.0613499787456094	0.247658674250685
GRCh38-VLDLR	0.339158048898342	3.92540429172076	4.28903278231239	0.0614315145108319	0.247882917478353
GRCh38-ARL16	-0.211923317539278	4.95337898491026	3.90760170618644	0.0614808719104805	0.247977182728995
GRCh38-COPE	-0.183259218173263	7.62958843200378	3.90470389430585	0.0615694262827503	0.248229398694487
GRCh38-EIF1AY	0.359168364812343	4.67580409753538	3.92605456329489	0.0616060071941836	0.248271948722145
GRCh38-LYN	0.249061376691371	6.18612964163769	3.90078823514304	0.0616893173932369	0.248502702117435
GRCh38-RFWD3	0.332765103120151	3.38967863593752	3.89825265907185	0.0617670953226955	0.248710984501136
GRCh38-FERMT2	0.437472001218059	3.3421952649658	3.89201266686158	0.0619589840509125	0.249378375047112
GRCh38-CDR2	0.438177051083925	3.25514557107128	3.8907770274231	0.0619970627349781	0.249426394529294
GRCh38-IRX3	-0.336752585647715	4.13121549518536	3.8895096013918	0.0620361488569078	0.249478424935094
GRCh38-RBPMS	-0.269623498839968	5.87418330261617	3.88477856069526	0.0621822990251556	0.249789862478009
GRCh38-MYCBP	-0.293875516884887	4.86599727426608	3.88476183231741	0.0621828164939537	0.249789862478009
GRCh38-KRCC1	-0.326827246309118	5.20170550412595	3.8844601171362	0.0621921504754451	0.249789862478009
GRCh38-IRF1	0.395800178864691	6.29393755950932	3.88124703426299	0.0622916513844537	0.250084201412586
GRCh38-PRMT7	-0.410784659023303	2.76076907297761	3.88037602008112	0.0623186558850536	0.250087361584992
GRCh38-ATG13	0.325465157038208	4.07524893481665	3.87778254139594	0.0623991423479717	0.250305054187259
GRCh38-PSMA7	-0.194055122838899	9.22736273041282	3.87261264973238	0.0625599414932144	0.250844590964175
GRCh38-TMEM159	-0.276403767958217	5.8485082084937	3.87146626548628	0.0625956618063683	0.250882360491995
GRCh38-SEC14L1	0.235083191309167	5.48803599194742	3.8691556968736	0.0626677281590668	0.251065711427694
GRCh38-GPBP1	0.194659065008992	6.42347101928737	3.8680655367866	0.0627017631480418	0.251096607333825
GRCh38-VMP1	-0.316608478371497	7.63692865929801	3.86571883477446	0.0627750995417098	0.251284798375312
GRCh38-KTN1	-0.18176491323794	8.52023775389659	3.86420557674195	0.0628224422783251	0.25136882420006
GRCh38-CAB39	0.233581566086076	5.6314582213396	3.86228072847681	0.0628827209137344	0.251504517734219
GRCh38-SIKE1	0.266439834384206	5.25377642862361	3.85978463171	0.0629609875929193	0.251712012007065
GRCh38-FHIT	-0.403026093666197	3.4421545452011	3.85684163095816	0.0630534107764352	0.251975905067623
GRCh38-G3BP2	0.188620249363972	6.62584709659155	3.85518921926344	0.0631053719838295	0.25207794947812
GRCh38-RNH1	-0.197653893340283	6.9916439469514	3.8521353157142	0.0632015333643607	0.25235639462647
GRCh38-RSPH3	0.289322751478982	4.38966074623613	3.84157348700613	0.0635354026544242	0.253583349757553
GRCh38-SLC30A1	0.375035760566759	4.32300848661559	3.84068845011864	0.0635634712475417	0.253589273203806
GRCh38-DPF2	0.278164090478343	4.65908098879278	3.83778707739826	0.0636555869369509	0.253768902434038
GRCh38-DUSP7	0.40600601442675	4.62813449719426	3.83750473222119	0.0636645592886466	0.253768902434038
GRCh38-EMC1	0.331240309398936	4.37085567857791	3.83675767752238	0.0636883061565245	0.253768902434038
GRCh38-UBASH3B	0.53734278650129	2.83092071917267	3.83243136845202	0.0638260279314568	0.254211474086917
GRCh38-DAPK2	0.491987579517472	3.13263824172033	3.82792091289038	0.0639699756964678	0.25467846334249
GRCh38-COA5	-0.259480885742573	5.17840352878487	3.82473604902981	0.0640718425995421	0.254977599731761
GRCh38-ITFG1	0.202112313157266	5.38057136134892	3.82214576764012	0.0641548292362802	0.255077152434531
GRCh38-PYGB	0.254853186560127	5.86820354930481	3.82162207621458	0.0641716220862911	0.255077152434531
GRCh38-MGMT	-0.326139583855262	5.80166493101667	3.82145190386412	0.0641770799709481	0.255077152434531
GRCh38-RFC1	0.214855535436306	5.81819432457005	3.81920343839793	0.0642492443441326	0.255138401231677
GRCh38-CAMTA1	-0.240124994085847	7.04549910956799	3.8189539004283	0.0642572589907036	0.255138401231677
GRCh38-CUL3	-0.198296719216526	6.47943383408189	3.81847228597174	0.064272730701302	0.255138401231677
GRCh38-CTNNBL1	0.319737711793565	4.85443805571093	3.81761897586789	0.0643001535146824	0.255141083351313
GRCh38-TMEM91	0.343165565551011	4.29595196517952	3.81389920262957	0.064419852768825	0.255509761148367
GRCh38-QSOX1	0.242425915074307	6.63044824177346	3.81165916923045	0.0644920585768095	0.255676756319989
GRCh38-SHB	0.311879225534345	4.04894827668629	4.14033336418319	0.064545062253522	0.255676756319989
GRCh38-ZNF138	-0.39123032894776	3.50112365139825	3.80928103747487	0.0645688175606767	0.255676756319989
GRCh38-MED31	-0.253184039515454	5.67567669168381	3.80927014735445	0.0645691693023223	0.255676756319989
GRCh38-WBP5	0.318550409327477	6.53756073664506	3.80637935992986	0.0646626171114847	0.255905189614054
GRCh38-UHRF2	0.40701686467251	3.8356440868298	3.8058263060257	0.0646805128587361	0.255905189614054
GRCh38-SPECC1L	0.428099856937544	3.32653960489003	3.80484194910484	0.0647123787979171	0.255925116647318
GRCh38-SOX9	0.596270199851259	4.59720854195979	3.80323749648804	0.0647643573209562	0.256012052120691
GRCh38-UQCC2	-0.270787867131618	7.37785742915277	3.80250702279033	0.0647880379305322	0.256012052120691
GRCh38-TUBGCP4	0.380130796025183	3.76751382021597	3.80055527725313	0.0648513586941687	0.256156153450797
GRCh38-BOD1	0.283122018928924	5.03675396375502	3.79928863215465	0.0648924906592197	0.256212528310553
GRCh38-CAPZA2	-0.183172435264911	6.77101184491832	3.79825225324568	0.0649261674324215	0.256239433652407
GRCh38-LMO2	0.422466439207468	4.03786303641268	3.79636753114696	0.0649874622587385	0.256375269845371
GRCh38-MROH1	0.268489088465675	3.93614381206361	3.79084500547597	0.0651674484219536	0.256928656887107
GRCh38-PHC2	0.364733106994868	4.75645887202253	3.7893884909913	0.0652150134231002	0.256928656887107
GRCh38-SLC51A	-0.618229219449858	2.66231612861444	3.78879940537655	0.0652342623538943	0.256928656887107
GRCh38-DSP	-0.211906922679784	9.29467447568336	3.78876226564241	0.0652354761485032	0.256928656887107
GRCh38-RGCC	-0.315723524137686	4.95289642169025	3.78301326805529	0.0654236770191368	0.2573955022683
GRCh38-SLC25A39	-0.186280267152566	6.3058617130902	3.78238530915529	0.0654442718100434	0.2573955022683
GRCh38-NQO2	-0.372140070421261	4.27110991323784	3.78131420015511	0.065479417510491	0.2573955022683
GRCh38-FAM214A	-0.207087919921346	6.0466075299565	3.78101458342677	0.0654892525457324	0.2573955022683
GRCh38-IFT43	-0.269917945853257	5.04570362613609	3.78032246003723	0.065511978250603	0.2573955022683
GRCh38-RIT1	-0.22275457797069	5.79808413064893	3.77987133577605	0.0655267956823319	0.2573955022683
GRCh38-BLOC1S2	0.248802374413552	5.92026700339039	3.77878155172055	0.0655626061380068	0.2573955022683
GRCh38-MYL12A	0.173785213528773	9.10891347623839	3.77856032424597	0.0655698784476327	0.2573955022683
GRCh38-RNF40	0.391745523532734	4.03688459899543	3.77569143688104	0.0656642700233116	0.257660004834377
GRCh38-RP11-545E17.3	-0.425313378580377	3.53845810191288	3.76483204955107	0.0660229796632047	0.2589610209734
GRCh38-SSRP1	-0.223306133079667	5.68955012341941	3.76251728976487	0.0660997320341524	0.259077045478745
GRCh38-PLD3	0.199664448592715	6.51896258901886	3.76230187164947	0.06610688003934	0.259077045478745
GRCh38-TTC3	-0.193022210208685	7.50428817009686	3.75951613497218	0.0661993964072956	0.259331934018573
GRCh38-NR2C2	0.43401646639343	3.39749368550024	3.75813749182672	0.0662452371780833	0.259331934018573
GRCh38-RP11-465N4.4	0.531670259056767	2.82040740753484	3.75670428954202	0.0662929307412016	0.259331934018573
GRCh38-GAPDH	-0.23056386846543	10.9980434073333	3.75512950989062	0.0663453811558245	0.259331934018573
GRCh38-CCT4	-0.182734891382984	7.1168177389724	3.75502136605314	0.066348984798789	0.259331934018573
GRCh38-TUG1	0.278760894429096	5.59949416841274	3.75451249134486	0.0663659448891872	0.259331934018573
GRCh38-TAF4	0.480101770385499	2.52245291826713	3.7537809065923	0.0663903363260611	0.259331934018573
GRCh38-STOX2	-0.473135714177116	2.68366396627669	3.75179889840722	0.066456469334054	0.259331934018573
GRCh38-CTD-2336O2.1	-0.455320923579653	3.45132196283627	3.75129294561859	0.0664733634173919	0.259331934018573
GRCh38-WRAP73	-0.371811162179562	3.37214566766714	3.75125876917911	0.0664745047682102	0.259331934018573
GRCh38-SETD9	-0.458020309628028	3.34475143979488	3.75080454294898	0.0664896761721022	0.259331934018573
GRCh38-GMFB	0.316301584014407	4.50998760186137	3.75055071026406	0.0664981560550822	0.259331934018573
GRCh38-MRPL47	-0.179917052200995	6.21861285852639	3.7475455279121	0.0665986458054798	0.259617687919277
GRCh38-TGFBR1	0.356150737435199	4.04043500834087	3.74521997427021	0.0666765293455486	0.259657325952974
GRCh38-TAF1D	0.299839328006822	6.64432010089733	3.7446443230324	0.066695824247441	0.259657325952974
GRCh38-RAB1B	-0.184848422558672	6.00432526861674	3.74418882315535	0.0667110964165883	0.259657325952974
GRCh38-CCDC120	-0.329397649664561	3.44724073801884	3.74399201267169	0.0667176963948778	0.259657325952974
GRCh38-BNIP3	0.235732740115083	5.40644549262192	3.7389033912723	0.0668886025223464	0.260216304837138
GRCh38-NFIB	0.282099530879682	5.57475375736827	3.73769450855456	0.0669292779097952	0.260226257361428
GRCh38-IFT172	0.542029718859403	2.65723352260553	3.73566194207901	0.0669977319573273	0.260226257361428
GRCh38-RAB3GAP2	0.264688060342047	5.22948334395409	3.73395087311258	0.0670554207978464	0.260226257361428
GRCh38-RRAS2	0.285952200726774	5.80915232424664	3.7338900471779	0.0670574726001684	0.260226257361428
GRCh38-MED6	0.288478949754292	4.79806154461817	3.73359160028546	0.0670675409638469	0.260226257361428
GRCh38-DIMT1	-0.265751559192442	4.59235160078699	3.73336176151248	0.0670752959576479	0.260226257361428
GRCh38-STPG1	0.532596027483745	2.76343738230518	3.73315946400405	0.0670821225339921	0.260226257361428
GRCh38-RPS27L	0.220710393942928	7.7691218314655	3.72868282693841	0.0672333922462874	0.260707044161518
GRCh38-CAMSAP1	0.377540923946045	4.1163251130228	4.85430056771515	0.0673356161900698	0.260997335569718
GRCh38-MRPS17	0.309049278071902	3.85924644922986	3.72231959486711	0.0674490870404466	0.261264384947334
GRCh38-CLPB	-0.514572648219722	2.58908007269371	3.72157571873664	0.0674743541396345	0.261264384947334
GRCh38-EAF1	0.354329486349076	3.78724741757432	3.72121294309019	0.067486680418307	0.261264384947334
GRCh38-TXN2	-0.294530946139401	6.0403732570405	3.71922328370001	0.0675543305005422	0.261405146057687
GRCh38-PPIL3	0.313003997501956	4.38511977699719	3.71853215188678	0.0675778478014736	0.261405146057687
GRCh38-THRB	-0.327804153667494	4.7296591798826	3.71696785131181	0.0676311113862699	0.261465815233369
GRCh38-SEC11C	-0.272258823255982	5.99855823856992	3.71645896378842	0.0676484491335792	0.261465815233369
GRCh38-CLP1	0.568599708285346	2.73199264739436	3.71540641945798	0.0676843254319751	0.261465815233369
GRCh38-BCKDHB	-0.403252007863884	3.9042825769978	3.71369844924346	0.0677425886842469	0.261465815233369
GRCh38-MYCBP2	0.174329551630216	6.71399996289963	3.71368710316869	0.0677429759207686	0.261465815233369
GRCh38-PKM	-0.211924199979527	9.39392708777396	3.71296390434247	0.0677676636294147	0.261465815233369
GRCh38-A4GALT	-0.31916839694275	6.17239818075901	3.71244443062865	0.0677854031944776	0.261465815233369
GRCh38-RAD21	0.156346621603503	6.42078147550892	3.70879849739226	0.0679100589253137	0.261840764789235
GRCh38-TRIM47	0.519348195834111	3.90470832449425	3.7072948432698	0.0679615461432892	0.261933409559934
GRCh38-SSR3	0.197856647530039	7.50086981365836	3.7047961246961	0.0680472050666666	0.262157628889714
GRCh38-PDCL3	-0.255845138632165	5.18681045426421	3.70215074198209	0.0681380271351268	0.262317852381219
GRCh38-METRN	0.248391331052934	5.88852220407801	3.70182009196622	0.0681493889081568	0.262317852381219
GRCh38-DUSP11	-0.283853944702932	4.99705326630887	3.7011828425658	0.0681712921745511	0.262317852381219
GRCh38-HSPA13	0.456176758963466	3.28983196004209	3.70030096820895	0.0682016169419962	0.262328719358751
GRCh38-DAP3	-0.235434595408235	5.95739272363098	3.69810208601661	0.0682772968814015	0.262513960077263
GRCh38-TFRC	-0.37628136376682	5.83240289563631	3.69729450354068	0.0683051160654517	0.262515109648809
GRCh38-GNPTG	0.263787905890304	4.79800010573602	3.69607376034014	0.0683471923472566	0.262571030125042
GRCh38-NDC1	0.435692711846293	2.88534457824736	3.69475861645569	0.068392555770993	0.262639528784019
GRCh38-HSP90AB1	-0.188235445796708	9.9328326561698	3.69256562409611	0.0684682759741466	0.262783728029671
GRCh38-MRPL3	-0.212138053906883	6.02199413186541	3.6917763476398	0.0684955519084852	0.262783728029671
GRCh38-ATG4A	-0.275930862810429	4.36455605844539	3.68985350234234	0.0685620542165748	0.262783728029671
GRCh38-MRPS14	-0.233295896455288	5.44305232075035	3.68982090507219	0.0685631822451238	0.262783728029671
GRCh38-QKI	0.271554151088958	5.87160943314302	3.68960088020119	0.0685707967642741	0.262783728029671
GRCh38-PET100	-0.281072456209375	6.79295434319031	3.68832072099013	0.0686151192228101	0.262783728029671
GRCh38-PAFAH1B2	0.230996383668317	6.15826939690363	3.68655028594785	0.0686764706278678	0.262783728029671
GRCh38-LRMP	-0.378871103797952	4.193237358509	3.68650443745225	0.0686780602672923	0.262783728029671
GRCh38-SLC39A3	0.319007113727663	4.29711220001193	3.68570492455427	0.0687057874423525	0.262783728029671
GRCh38-SRGAP2B	0.480286419854298	3.12945939571491	3.68530213623245	0.0687197610533602	0.262783728029671
GRCh38-RHOB	0.416749758441074	4.751758831067	3.68450060213146	0.0687475777581906	0.262783728029671
GRCh38-OXR1	0.191968024595212	5.60661026236556	3.68268833457839	0.0688105190581943	0.262783728029671
GRCh38-ACSL3	0.197274616428956	7.7871716114047	3.68189690974365	0.0688380265828848	0.262783728029671
GRCh38-SBNO1	-0.203124419322701	5.88834927118023	3.68134730025146	0.0688571367836807	0.262783728029671
GRCh38-LHPP	-0.349773695078544	4.07519883034455	3.68113323822348	0.0688645814804333	0.262783728029671
GRCh38-IFT20	0.221990127593886	5.17293235213656	3.68083158199439	0.0688750741197722	0.262783728029671
GRCh38-CYB5R1	-0.232107241855217	6.10820867163319	3.68016036629163	0.0688984279067206	0.262783728029671
GRCh38-AARS	0.395404291800041	4.01152981990185	3.67880838562077	0.0689454953926027	0.262858145703452
GRCh38-SLC39A1	0.310998728248457	4.58739750231816	3.67756574872221	0.0689887888437171	0.262918120966927
GRCh38-PGGT1B	-0.28289648696949	4.70247330843815	3.67628191545443	0.069033550430213	0.262983641195608
GRCh38-OGFOD3	-0.32516755820718	4.01051274005042	3.67429278672291	0.0691029685606047	0.263124562944793
GRCh38-TMEM230	0.231664505479451	5.9419733981415	3.67324711097809	0.0691394935577198	0.263124562944793
GRCh38-TCEAL3	0.326442892198851	4.42702080230999	3.67285215944403	0.0691532948215324	0.263124562944793
GRCh38-FUBP1	0.227472696954564	5.63941418678604	3.67184999041455	0.0691883290419187	0.263152899015495
GRCh38-KBTBD4	-0.493130958215941	2.80898819472191	3.66882977919027	0.0692940343624788	0.263449897881102
GRCh38-FNTA	0.250490579350624	5.5670997974083	3.66652686890998	0.0693747595264647	0.263651725546991
GRCh38-NLRP2	-1.09720480290995	2.97915075078579	3.66178243282918	0.0695414102178832	0.264179813647307
GRCh38-ATP6V0D1	-0.220915550700228	6.37887728911101	3.66075831892782	0.0695774431618037	0.264211477038394
GRCh38-SCPEP1	-0.293556949709254	7.27557306711351	3.65961286667853	0.0696177707965166	0.264259417281326
GRCh38-PLA2G16	0.515523996719258	4.14294321549149	3.65122755128096	0.0699138111168963	0.265277583231533
GRCh38-IBTK	0.219926344250069	5.98915739498447	3.64953959803269	0.0699735787148212	0.265309101881122
GRCh38-GAS6	0.443249700118465	4.07185450464395	3.64903517239072	0.0699914509953389	0.265309101881122
GRCh38-ZNF503	-0.283214065902297	5.31859145884533	3.64863714688447	0.0700055571270347	0.265309101881122
GRCh38-GNB2	-0.185822622886045	6.76907697073044	3.64545286362625	0.0701185268912219	0.265631702944943
GRCh38-ATP1B1	-0.265529724946946	9.32540815850571	3.64289928176254	0.0702092727288376	0.265869889861208
GRCh38-LAMB2	0.255166301614926	4.44955427587718	3.63984550537281	0.0703179714107692	0.266175844955289
GRCh38-TRIOBP	0.234884471037987	5.88134528238029	3.63696034562429	0.070420846256463	0.266418652575301
GRCh38-CWF19L1	0.564609110870128	2.76055513412903	3.63648044061755	0.0704379748186298	0.266418652575301
GRCh38-RARRES1	-0.707430010293868	6.07847646343686	3.63491068357189	0.0704940354274821	0.266525011471562
GRCh38-PRPF8	-0.2383408771795	5.77335472530159	3.63036332077036	0.0706567252540083	0.266910538808003
GRCh38-DAB2IP	0.327317481525809	4.62194944636318	3.62972127829775	0.0706797302570345	0.266910538808003
GRCh38-PEPD	-0.265207954995442	4.28989291666989	3.62971521110722	0.0706799476914787	0.266910538808003
GRCh38-PDZD11	-0.221979704100425	5.04352626216774	3.62576002917975	0.0708218565813769	0.267322491327056
GRCh38-GPANK1	0.331685429876766	3.92814602523202	3.62511351538755	0.0708450841885728	0.267322491327056
GRCh38-ADIRF	-0.323118519633118	8.27390462709539	3.6240199929273	0.0708843916612329	0.267365050239818
GRCh38-TAB2	0.20492560038353	5.229283994939	3.62311760685157	0.0709168475126129	0.267374160231991
GRCh38-ZNF134	0.437122641478357	3.59252022714777	3.62201936289393	0.0709563708199509	0.267374160231991
GRCh38-CSRNP2	0.401063148263301	2.85836500885675	3.62161593456944	0.0709708956606984	0.267374160231991
GRCh38-CMPK1	-0.23424195462232	7.34272081362687	3.62009319703813	0.0710257504418818	0.267475180996885
GRCh38-LZTFL1	-0.517971252817885	2.85434281356855	3.61902707128111	0.0710641854006538	0.267514311182651
GRCh38-NIT1	-0.305263392910836	4.01244192758997	4.23482775982637	0.071171485082568	0.267737086397724
GRCh38-N6AMT1	-0.311833421900643	3.23497443732653	3.61537941017737	0.07119586875913	0.267737086397724
GRCh38-SERPINH1	0.342269980569812	4.25900247977684	3.61505572289461	0.0712075676895928	0.267737086397724
GRCh38-IFRD1	0.271052825826831	5.37626899148124	3.61369628687294	0.0712567255564141	0.267790490024681
GRCh38-PPIG	-0.172022138508896	7.18349956883027	3.61311057006895	0.0712779174098611	0.267790490024681
GRCh38-GSN	-0.443579858467731	9.78070729285441	3.61094084250105	0.0713564837365145	0.267968046016507
GRCh38-BORCS5	-0.429200622187793	3.46271038629931	3.60886377757999	0.0714317882070924	0.267968046016507
GRCh38-TM9SF2	-0.18409049033031	7.15129803393081	3.60841856962691	0.0714479412377584	0.267968046016507
GRCh38-PTRH1	-0.344654621687973	3.41402851099663	3.96273165966157	0.0714538373704119	0.267968046016507
GRCh38-MED15	0.278899867377285	4.82474483840339	3.60793098074521	0.0714656367612951	0.267968046016507
GRCh38-ORAI1	0.373113652651368	3.74298818519487	3.60509679372166	0.0715685948048204	0.268248102248204
GRCh38-TRIM23	0.352941298006375	3.40216038779367	3.60377519828366	0.071616663068157	0.268248102248204
GRCh38-STRN4	0.294360793281892	4.68533209818664	3.60332831013661	0.0716329254262383	0.268248102248204
GRCh38-PTPRA	0.186417764743258	6.37338213205787	3.6027820140328	0.0716528110418727	0.268248102248204
GRCh38-IDH2	-0.280226363995695	5.28944200806689	3.60086954573178	0.0717224765470742	0.26828982839883
GRCh38-CBX4	0.32883173044713	4.11480192564191	3.60047749483439	0.0717367674273354	0.26828982839883
GRCh38-TBC1D5	0.26970497945554	4.32538103547149	3.6001602641264	0.0717483333940052	0.26828982839883
GRCh38-PLA2G10	-0.590403750788152	3.50400362429187	3.59883030178463	0.0717968461035578	0.268326007219223
GRCh38-ATP5J2	-0.241011948896317	8.63451372164341	3.59835295535769	0.0718142673687679	0.268326007219223
GRCh38-USP19	-0.359105426494793	3.32707458458082	3.59530912631367	0.0719254697768817	0.268636278857351
GRCh38-SEP15	-0.184252912935195	6.37749273026624	3.59284479103302	0.0720156464974031	0.268867808977976
GRCh38-ISOC1	-0.404817497984297	3.41185408564882	3.59169018934729	0.0720579413276964	0.268920462568426
GRCh38-LATS1	0.295056566555657	4.12734052125022	3.58921037135427	0.0721488776705266	0.269154534258566
GRCh38-MMP7	-0.686057911074627	5.46479394112924	3.58784444591998	0.0721990234244534	0.26923631135491
GRCh38-NT5C3B	-0.285581620796286	4.16167935149579	3.58648702819213	0.0722488966435934	0.269317008629636
GRCh38-VAMP7	0.346048097885581	3.96175009778578	3.58278980003255	0.0723849389093458	0.269718723537598
GRCh38-CNOT7	0.191692129966098	6.16397475769095	3.57912507393356	0.0725200767088968	0.270097554241915
GRCh38-CD14	-0.637959217642931	3.5888529082133	3.57849780392662	0.0725432366042337	0.270097554241915
GRCh38-SLC12A4	0.458110514172602	2.73478011300177	3.57525108690335	0.0726632473861313	0.270438828254509
GRCh38-GALC	0.400764576750883	3.34822542690317	3.57143285789483	0.0728046763613849	0.270680349823083
GRCh38-B3GNT3	0.319695576416741	4.01769552432436	3.57115884277286	0.0728148382077793	0.270680349823083
GRCh38-GSTO2	-0.317231542122007	4.83810196544652	3.56975549374444	0.0728669070245418	0.270680349823083
GRCh38-MESDC1	0.283807404523065	4.70324419242538	3.56948904063518	0.0728767981507539	0.270680349823083
GRCh38-P3H1	0.456516388853833	2.52830369831555	3.56886846724599	0.0728998407376616	0.270680349823083
GRCh38-RIOK1	-0.31950754802948	4.69749550009033	3.56713921911805	0.072964093993723	0.270680349823083
GRCh38-CRKL	0.3049570570125	4.15905768122349	3.56673583443352	0.0729790918525118	0.270680349823083
GRCh38-DSC3	-0.239354155214914	6.42897458213569	3.56665440359345	0.0729821198856144	0.270680349823083
GRCh38-ACAA2	0.485648933146903	3.25167687782155	3.5666165764912	0.0729835265483772	0.270680349823083
GRCh38-LRCH1	0.476858523809252	2.78597441794077	4.13658344382707	0.0730499726734476	0.270821488275172
GRCh38-TMEM237	0.502068756631273	3.60419809871313	3.55828153356872	0.0732942425768972	0.271607473481848
GRCh38-PEX11G	-0.539077442407541	2.63527920325246	3.55762111612338	0.0733189269541628	0.271607473481848
GRCh38-SUMO3	0.202191740429991	6.05985194687209	3.5552289885681	0.0734084176329948	0.271785834783898
GRCh38-RNASEK	-0.453902446835722	3.57469614325742	3.55481124000747	0.0734240587313245	0.271785834783898
GRCh38-GTF3A	-0.196280837278228	6.08323073800695	3.5526262029782	0.0735059322718298	0.271933457216556
GRCh38-ALAS1	-0.269750901972054	5.12608017713846	3.55222559194431	0.0735209546243314	0.271933457216556
GRCh38-MMD	0.390955411013676	3.42305727527256	3.56686473177884	0.0736880516959716	0.272401977034036
GRCh38-TPM3	0.162294912070301	8.39048306160268	3.54733212902757	0.073704738727838	0.272401977034036
GRCh38-CNFN	-0.441258240159608	4.92574265096454	3.54265971296443	0.0738807156921255	0.272946609987291
GRCh38-RP11-395G23.3	0.427915535513074	3.14650215156433	3.5384191905323	0.0740408459485507	0.273311797388906
GRCh38-UCHL5	-0.242785764916836	5.25897479270215	3.53757150889082	0.0740729040329996	0.273311797388906
GRCh38-FSTL1	0.45902999482976	3.74984443995678	3.53741533547613	0.0740788120307955	0.273311797388906
GRCh38-EMC6	-0.204956413789815	6.57470178032786	3.53700936993286	0.0740941721404457	0.273311797388906
GRCh38-UGT1A6	-0.496735112886376	2.66274725588231	3.53121471287976	0.0743138198065004	0.273928971066721
GRCh38-ZFPM1	-0.266137672968815	4.64279968714687	3.53058402929794	0.0743377713010189	0.273928971066721
GRCh38-DMXL1	-0.248179084192077	4.78927724152975	3.53032432581687	0.0743476366591613	0.273928971066721
GRCh38-S100P	0.389181939526651	11.0623022592778	3.52896868086353	0.0743991580862718	0.274012960998049
GRCh38-BUD13	0.519440290969002	2.66116921843823	3.52766935106656	0.0744485779212171	0.274089148896368
GRCh38-LYRM2	-0.187010901718252	5.63167774833182	3.52539345883577	0.0745352324952307	0.274302308168212
GRCh38-MT-ND4	-0.332958172298842	12.1000266019442	3.51780720004303	0.0748249210316897	0.275262214315961
GRCh38-TUFM	-0.24819442955582	7.34697143477405	3.51423958436045	0.0749616029597126	0.275576248262625
GRCh38-PRKAA1	-0.275303315168658	5.1039435531289	3.51407112205438	0.074968064182987	0.275576248262625
GRCh38-PTPRU	0.278457309160454	4.15713389361723	3.51124993985777	0.0750763637250561	0.275868040667685
GRCh38-NFYA	0.458853738090878	3.20170723507489	3.51033674742963	0.0751114580381535	0.275890719378493
GRCh38-TUBGCP5	-0.338541777575882	3.34520902798128	3.50826672088112	0.0751910800431688	0.276061804610646
GRCh38-NUDT16L1	-0.26707235073972	4.78068049012839	3.50724592969501	0.0752303798730393	0.276061804610646
GRCh38-ENDOD1	0.325817411891344	5.43250823793306	3.50687004663887	0.0752448571116132	0.276061804610646
GRCh38-SRSF5	-0.158627301592279	7.85110659745258	3.50527169493807	0.0753064539916104	0.276079975928998
GRCh38-FBL	-0.288905407768264	6.03795088448816	3.50523952228349	0.0753076944509124	0.276079975928998
GRCh38-DTNB	0.460407785933144	3.33547476005773	3.50287398404445	0.0753989655776876	0.276308387493493
GRCh38-TESK1	0.413625778907009	3.17743988443781	3.50160428097573	0.0754480080408675	0.276352234843912
GRCh38-TMEM263	0.361445540581551	4.25326588089687	3.50106439987916	0.0754688721845466	0.276352234843912
GRCh38-PART1	-0.370944521602296	3.86900424544293	3.49996716100251	0.0755112964038247	0.276401479814307
GRCh38-VPS39	0.330768373176639	3.57274825916415	3.49812151831438	0.0755827194308215	0.276556793498506
GRCh38-TMEM59	-0.214423995154797	8.99349624778772	3.49224205079109	0.0758107647746505	0.27728484861403
GRCh38-DUOX1	-0.252449787244075	5.19793945883713	3.49136139357171	0.0758449909660627	0.27730370595066
GRCh38-COX16	-0.229895756133982	5.37348520082044	3.4901981010321	0.0758902289600854	0.27736279465527
GRCh38-EHBP1	0.188002442122628	6.25095670807531	3.4884306410175	0.0759590214065134	0.277507891687756
GRCh38-PPP1R13B	-0.380540733929116	3.89448258987859	3.48346900052533	0.076152521796406	0.278108309883582
GRCh38-TMEM177	-0.486653325252681	3.00854630084256	3.4775364936939	0.0763846330941098	0.278849221234104
GRCh38-ELP3	0.465659506475587	3.44477407326062	3.4757107616052	0.0764562298458199	0.279003816564375
GRCh38-MRPL20	-0.182964245765401	7.52304717498575	3.47306135969973	0.076560265035587	0.279202399463142
GRCh38-RNPEP	-0.233780953534871	5.46153306514588	3.47184826564014	0.0766079546938422	0.279202399463142
GRCh38-SRSF2	-0.226100015121196	6.39191655224718	3.47172670088545	0.0766127355896826	0.279202399463142
GRCh38-RAPH1	0.329373490325545	3.8676813021262	3.47134558438955	0.0766277263648712	0.279202399463142
GRCh38-TST	-0.345609948790238	5.82757939745575	3.46925842116108	0.0767098826323705	0.279395024982888
GRCh38-RPL36A	-0.237668855054681	8.68864489901913	3.46776245382224	0.0767688304800254	0.279465003559804
GRCh38-SERBP1	-0.170458689843156	9.16888953064308	3.46728412224856	0.0767876899392229	0.279465003559804
GRCh38-WRN	0.371353618947645	3.5729562746612	3.46547618364389	0.0768590209655454	0.279617925625605
GRCh38-SCO2	0.361552529127148	5.64477846442779	3.46145203349795	0.0770180662090966	0.279987125055868
GRCh38-FLG-AS1	-0.474579516870667	2.94418562683782	3.46142320247258	0.0770192070601319	0.279987125055868
GRCh38-KAZN	-0.333374617161497	4.36345243297632	3.45870331014261	0.0771269217698297	0.28027188829044
GRCh38-TMEM185B	0.471064290461333	2.89973525479601	3.45792115124924	0.0771579294898613	0.280277794898624
GRCh38-PROM2	-0.279436813743082	5.95419281248734	3.45535938820401	0.0772595883241797	0.280485892459254
GRCh38-RBM15	0.364111926718572	2.98284357583557	3.45499590310955	0.0772740250951798	0.280485892459254
GRCh38-GFM2	-0.260171938940898	4.3477496228475	3.4535759274978	0.0773304530674949	0.280583945154368
GRCh38-KLK11	-0.3713281924355	7.86977736818937	3.45222710087234	0.0773840977811882	0.280621764924067
GRCh38-SOCS3	0.477856902953805	3.52130270845574	3.45092042244897	0.0774361072230903	0.280621764924067
GRCh38-SRGAP2	0.356691950969758	3.37900141618223	3.45066059243168	0.0774464539968138	0.280621764924067
GRCh38-WHSC1	0.374631727108866	3.45003988870368	3.4496289200561	0.0774875523223003	0.280621764924067
GRCh38-TCAF1	0.221763705751769	4.99000171701291	3.44961848330686	0.0774879682157451	0.280621764924067
GRCh38-CSTB	-0.253054789931257	11.0241855615458	3.44505977116259	0.0776698750398625	0.281119460493051
GRCh38-STK24	0.214615296602658	6.50812832010823	3.44469785511119	0.0776843377565451	0.281119460493051
GRCh38-RARRES2	-0.601443901331545	3.24353462060306	3.4614559029208	0.0777389791177674	0.281210512629648
GRCh38-FRRS1	-0.403852421003981	3.10690541758578	3.4423153366657	0.0777796245661319	0.281250886556608
GRCh38-PDLIM7	0.343751806920849	4.62544595368475	3.43951531799677	0.0778917817017048	0.281549717943373
GRCh38-SEC14L2	0.30518527377873	5.20729067879815	3.43290261826148	0.0781574020802224	0.282402825167895
GRCh38-ADAM28	0.299145554479649	5.72401693391877	3.42993973807248	0.0782767553712821	0.282711969947782
GRCh38-GNAI3	-0.19012763519687	6.19627564976333	3.42930788403087	0.0783022355175637	0.282711969947782
GRCh38-GNPNAT1	0.274367696500366	5.35518953935875	3.42847188073591	0.0783359629283202	0.282726731128735
GRCh38-HLA-DRA	0.481599009860472	4.5568729756477	3.42670485232205	0.0784073065727287	0.282877192661596
GRCh38-IGFBP5	0.845924147771225	3.96547762836641	3.44340843105789	0.0784581580575242	0.282953636941672
GRCh38-STK11	0.297967039624905	4.25373544705941	3.42394120702439	0.0785190392707903	0.282961056445962
GRCh38-SHKBP1	0.343935691919757	4.23429405503538	4.56575602948194	0.0785487245414241	0.282961056445962
GRCh38-FASTKD5	0.296256711891448	3.497782065457	3.42319582595601	0.0785492061504254	0.282961056445962
GRCh38-STK35	0.364275034756155	3.11225027983449	3.42136279562294	0.0786234491361449	0.283058436586997
GRCh38-SLPI	-0.397297677232217	12.284341126708	3.42106332614307	0.0786355862203106	0.283058436586997
GRCh38-ARHGAP12	0.384172441722516	4.12077781540124	3.41790937062508	0.0787635433615078	0.283412086052592
GRCh38-SMIM14	-0.227125826363121	6.48897833951634	3.41640875945139	0.0788245082534027	0.283524503857168
GRCh38-MIRLET7BHG	0.441084912726352	2.63077153743484	3.41080875736168	0.0790525003469221	0.284135140075725
GRCh38-FAM63B	0.206236442937765	6.01231014956485	3.41077569689308	0.0790538485963911	0.284135140075725
GRCh38-ZCCHC8	0.341913710440453	4.3842842569436	3.40839553128303	0.0791509848222616	0.284377116466875
GRCh38-CHST6	-0.473256392934921	4.16497877130007	3.40696268568447	0.0792095268365058	0.284480299884574
GRCh38-SREK1IP1	0.183559797121223	6.78454022737207	3.39536834048899	0.0796850862953966	0.286080556331121
GRCh38-PKP4	-0.224953422067185	5.10422398323168	3.39253368470651	0.0798018560614194	0.286391988325763
GRCh38-AKR7A2	-0.224518114603469	5.18280693386345	3.39064619611335	0.0798797184058059	0.286563608075586
GRCh38-NDUFS6	-0.197543224306397	8.30337857972377	3.38725664375205	0.0800197644555411	0.286871135248799
GRCh38-ABHD3	-0.399757642525751	3.52935082595828	3.38645855283198	0.0800527804798374	0.286871135248799
GRCh38-FUT3	-0.277727755920643	5.22363101915396	3.38638891078722	0.0800556622321315	0.286871135248799
GRCh38-ERBB2IP	0.196618232539919	5.99101462591981	3.38413295238657	0.0801490776192927	0.287098029068882
GRCh38-MIR4458HG	-0.298420521510302	4.34876065566762	3.3817185022259	0.0802491956976523	0.287348752912877
GRCh38-IDE	-0.233858566626256	4.6723975869892	3.37983293367638	0.0803274837502597	0.287521151029541
GRCh38-PCK2	0.395009179671753	3.68770242968591	3.37841706821714	0.0803863280432409	0.287623849664094
GRCh38-PMS1	-0.356710005368764	3.38848632559891	3.37739348282689	0.0804289000013713	0.287668270383608
GRCh38-NUTM2B-AS1	-0.245609231759005	4.93014205886312	3.59746920678453	0.080593767880996	0.288114606277034
GRCh38-MOCOS	0.284653067009141	3.74879477022929	3.37294792628845	0.0806140983492402	0.288114606277034
GRCh38-TSN	-0.23845489157253	4.94764489112197	3.37087376152516	0.0807006752989338	0.28831600811855
GRCh38-MYL6	-0.174538693816416	9.98017752608336	3.36992199183704	0.0807404388009171	0.288350073276656
GRCh38-CPT2	-0.267512039276676	4.69715676222805	3.36883885619723	0.0807857181770818	0.288403804525143
GRCh38-ZSCAN16-AS1	-0.435233011667352	3.30410048597766	3.36810579028902	0.0808163799312456	0.288405330401852
GRCh38-CXCL17	-0.299518812544964	9.68689604245314	3.36271120137824	0.0810424329283234	0.288954660159484
GRCh38-SEPT7	-0.158500688187909	7.67173035812879	3.36249120738862	0.0810516670089085	0.288954660159484
GRCh38-PGF	0.494732246427152	3.56154893371053	3.3796567958064	0.0810611878170435	0.288954660159484
GRCh38-WBSCR22	-0.218741576976045	5.71670709543613	3.36064561261562	0.0811291824575107	0.289013024689256
GRCh38-COMMD6	-0.251547388903407	8.01589622268593	3.36043206500897	0.0811381570518741	0.289013024689256
GRCh38-DNAL1	0.50512112191267	2.99234376616335	3.35935272219216	0.0811835353251414	0.289066720218934
GRCh38-TRMO	-0.472429475210941	2.81413854955012	3.35807203055997	0.0812374169421309	0.289128315492487
GRCh38-OXLD1	-0.252058738747405	5.37603362955103	3.35702263633845	0.0812815982260668	0.289128315492487
GRCh38-GFM1	-0.244390538037094	4.85435168892542	3.35678125896116	0.0812917645613639	0.289128315492487
GRCh38-CUX1	-0.235113202259504	6.10728245618881	3.35439691021734	0.0813922677628026	0.289377876328503
GRCh38-PCLO	0.418088279264427	4.18613880311004	3.35352970174316	0.0814288573436677	0.289400100671105
GRCh38-MR1	0.288058454598393	5.36838216099334	3.35166923479201	0.081507419159081	0.289571423224758
GRCh38-HDAC6	0.390425888359875	2.89664343250356	3.34998022057778	0.0815788170979867	0.289642503592755
GRCh38-RPL39	-0.231851313634842	11.9342245468413	3.34967892275121	0.0815915611609014	0.289642503592755
GRCh38-EAF2	-0.414651625545444	3.06604389328303	3.34904176706341	0.0816185186767297	0.289642503592755
GRCh38-EMC9	0.336382257684516	3.95090644585095	3.3465877510711	0.0817224424563181	0.289822622583238
GRCh38-PPTC7	0.238484019485025	5.39606082432508	3.34585634865006	0.0817534458656807	0.289822622583238
GRCh38-TRIM8	0.255930685790752	4.92322329347008	3.345691789277	0.0817604232489248	0.289822622583238
GRCh38-DDX39A	-0.349039949608577	3.899496166901	3.34407745772846	0.0818289081475347	0.289957635519812
GRCh38-HCLS1	0.533721988382158	3.10107351426576	3.33915315517038	0.0820382231345395	0.290462866745201
GRCh38-HECTD1	-0.166694631482233	7.03678402842709	3.33904194282427	0.0820429575437242	0.290462866745201
GRCh38-CIB2	0.538746112707735	3.514663357664	3.33857499261019	0.0820628394882394	0.290462866745201
GRCh38-CSPP1	-0.366084683856433	3.29898799578943	3.33696052819384	0.0821316236673931	0.290598500802397
GRCh38-AHCTF1	0.220121794755184	5.43106573694257	3.61059575229038	0.0821732769587865	0.290638075235397
GRCh38-TRAPPC6A	-0.290092845966242	4.61644833663645	3.33434430804666	0.0822432295076676	0.290777674675182
GRCh38-ABHD17B	-0.293785814104611	4.43211730439044	3.33258590638592	0.0823183402651667	0.290935401181706
GRCh38-KDSR	0.219473448564406	6.47362177523133	3.33176269631177	0.0823535312976068	0.290951975943656
GRCh38-COMMD3	-0.202572523199659	5.30058459988643	3.32688618889293	0.0825623528137559	0.291445421383986
GRCh38-NFKBIA	0.220314652613623	6.95256180254183	3.32601809922945	0.0825995904153333	0.291445421383986
GRCh38-AIFM1	-0.294424134615858	5.04281063205428	3.32563549755911	0.0826160086891583	0.291445421383986
GRCh38-PIGN	-0.436017618675254	3.6563789884857	3.32551333158634	0.0826212518947629	0.291445421383986
GRCh38-NXT2	-0.446288378341086	2.84339484513131	3.32493762909357	0.0826459654936244	0.291445421383986
GRCh38-GUCD1	0.362606882186453	4.08722448224624	3.32236116465051	0.0827566722916458	0.291625498286737
GRCh38-MCPH1	0.229347820548024	4.69886520991806	3.32232623800213	0.0827581742176535	0.291625498286737
GRCh38-RNF138	0.385527319979962	3.44377693922532	3.32074648705989	0.0828261401804281	0.291697243502538
GRCh38-CITED4	0.266582586194412	6.6178702362143	3.32019918523324	0.0828497019543316	0.291697243502538
GRCh38-C6orf203	-0.357040154422605	4.51460410723265	3.31972151104993	0.0828702725539236	0.291697243502538
GRCh38-IFNGR1	-0.22113640015193	6.97574214567665	3.31786259704268	0.0829503813532897	0.291871518896728
GRCh38-PPARGC1A	-0.453679535320683	3.73285785059996	3.31353285248696	0.0831373174705297	0.292351804935836
GRCh38-ATP7B	-0.4956135265125	3.25448986782769	3.3132817081033	0.0831481755730079	0.292351804935836
GRCh38-SLC25A13	-0.242244274492188	4.95345578711489	3.31089746816976	0.0832513389432512	0.29238736253023
GRCh38-GPRC5B	-0.419222772611425	2.82780900961707	3.31074944374879	0.0832577486843782	0.29238736253023
GRCh38-SEC22B	0.247573178278144	5.17190582928422	3.31053375573607	0.0832670894131105	0.29238736253023
GRCh38-RP11-1094M14.11	-0.339248652965326	3.61325544761712	3.31008988187887	0.0832863159337029	0.29238736253023
GRCh38-C1RL-AS1	-0.451146625825335	2.35159992222205	3.30924504184591	0.0833229246417029	0.29238736253023
GRCh38-CASC3	0.297070798016889	4.35952870776501	3.30880040348561	0.0833421992577519	0.29238736253023
GRCh38-ZBED1	0.315429473458479	3.67466691557208	3.30791849934771	0.0833804441951148	0.292413991609265
GRCh38-PDZD8	-0.232109328897097	5.70585901246293	3.30521956748812	0.0834976134458588	0.292717285799356
GRCh38-RMDN1	-0.235185025447122	5.18658227879205	3.30432815501818	0.0835363544463332	0.292745512514171
GRCh38-C19orf70	-0.210040738684118	7.40049158634458	3.30295034069527	0.0835962756067223	0.292847915171695
GRCh38-TRA2A	-0.260377889736276	5.59563243710338	3.29888071856354	0.0837735547970569	0.293361211163409
GRCh38-TLE1	0.243478270391016	4.62089186310756	3.29761009871267	0.0838289943071391	0.293447624475523
GRCh38-TPBG	0.235241704343491	6.25214426913752	3.29092917798734	0.0841211964159589	0.294362469776901
GRCh38-TNIP1	0.268396697449866	5.40936855421171	3.28934774151005	0.0841905362241293	0.294497075556278
GRCh38-GLRX5	-0.165534694589569	6.42095993211916	3.28681717836428	0.0843016295191169	0.294777582105153
GRCh38-LARP1B	0.214153376589093	4.68486516572744	3.28431067649268	0.0844118342012451	0.295054777004645
GRCh38-FAM98B	-0.266644931010232	4.40010604673767	3.28080035457781	0.0845664554667576	0.295348841337855
GRCh38-S100A13	-0.200487332666957	7.92892378241591	3.28048274095206	0.084580461791215	0.295348841337855
GRCh38-GM2A	0.253236120374193	6.14523867788624	3.28029256877315	0.0845888494113659	0.295348841337855
GRCh38-SSFA2	-0.201147606763556	5.94760517734982	3.27774704328603	0.084701213810282	0.295632959581515
GRCh38-GNAQ	0.182482557319965	6.37781701695988	3.27683697093146	0.0847414281821869	0.295665136587374
GRCh38-CCDC28A	-0.339106342576702	3.84739869078077	3.27434603634783	0.0848516112271076	0.295941323398676
GRCh38-ZNF224	0.38227524939162	3.22212375004334	3.27150379849962	0.0849775368340369	0.29627219439323
GRCh38-KCTD1	-0.224827032176357	5.44311533566432	3.26979220382448	0.0850534738260764	0.296421582643324
GRCh38-COPS6	-0.171822176475938	6.03215452490481	3.26903648719267	0.0850870271817331	0.296421582643324
GRCh38-GPR87	0.235640250655425	5.47368679128055	3.26777629052058	0.0851430133196171	0.296421582643324
GRCh38-HEXA	0.316612489331938	4.75954721001752	3.26773870980125	0.0851446835562123	0.296421582643324
GRCh38-TSPAN15	-0.302025104034421	4.81596966572069	3.26630937306258	0.085208237204092	0.296456143212031
GRCh38-NET1	0.280970564513763	6.42567346507641	3.26569929132672	0.0852353804819276	0.296456143212031
GRCh38-METTL2A	-0.324922810550408	4.34978720907719	3.2654191926725	0.085247845773205	0.296456143212031
GRCh38-VSTM2L	0.444001195547089	4.33829795224433	3.26449173372431	0.0852891357869695	0.29649164222737
GRCh38-MINK1	0.279943709669687	4.39716177171098	3.26084183582241	0.085451853049489	0.296949080597113
GRCh38-FIBP	-0.219609311445853	5.64463335253966	3.53233669413499	0.085521440119392	0.297082671995222
GRCh38-MT1X	-0.316475570930821	12.2734206832147	3.25777479913476	0.0855888642982474	0.297107639422713
GRCh38-ZC3H14	-0.181356369302927	5.07879217063868	3.25748336652845	0.0856018964949852	0.297107639422713
GRCh38-DNASE1	0.471670228641025	2.54076952407062	3.25703239641609	0.0856220673836921	0.297107639422713
GRCh38-ABCC3	0.363360044403652	3.95808820391417	3.25622415785834	0.0856582319037001	0.297125045137962
GRCh38-PGLS	-0.188443010031329	7.37177985378936	3.25386938431602	0.0857636970624853	0.297382735833896
GRCh38-ACOT11	-0.467815850923369	3.15689157868739	3.25224603442034	0.0858364911563512	0.297526994600448
GRCh38-ATG10	-0.294214613220917	3.63345406250314	3.25055143431215	0.0859125567932443	0.297682484290141
GRCh38-CNOT10	-0.263753929293656	3.9649999075296	3.24931599884557	0.0859680612096716	0.297766643383826
GRCh38-MTMR9	0.365904769727609	3.85863899724909	4.03969428760335	0.0860217665151848	0.297844512082885
GRCh38-PSMA1	-0.158182933821839	7.17322104851734	3.24537492526453	0.0861454003506795	0.298164359196347
GRCh38-CXCL6	-0.589953331103973	5.40677183198954	3.24294865804586	0.0862547880142636	0.298434683666326
GRCh38-PTS	-0.189033842943711	6.25228244397905	3.24034125945722	0.0863725218255775	0.298733678641836
GRCh38-DCBLD1	0.323352340517774	4.07336053360969	3.23456740252693	0.0866338980544281	0.299529087909094
GRCh38-PITRM1	-0.212560793703854	5.1230721667589	3.23307279681405	0.0867017068607122	0.299566632440147
GRCh38-ARMCX3	0.257219603046476	5.59252360149577	3.23294371630189	0.0867075660097751	0.299566632440147
GRCh38-FOS	-0.312957803427193	8.59576164460144	5.16245460815607	0.086746039246975	0.299591045755574
GRCh38-SLC44A4	-0.274260758653969	5.58716428495317	3.23131025831832	0.0867817507598541	0.299601285748962
GRCh38-SLC25A46	-0.232767197061911	4.53646710581117	3.23064862565789	0.0868118202966905	0.299601285748962
GRCh38-MEX3C	0.271700891025082	4.15529469246398	3.22747775996046	0.086956096277156	0.299882623569732
GRCh38-MFSD11	-0.269266280144167	4.12381595646896	3.59169560248597	0.0869562152001132	0.299882623569732
GRCh38-PRKAG2	0.205634392524479	5.02345027546007	3.22573950259522	0.087035306074789	0.300046904462383
GRCh38-NSUN6	0.290821625973606	4.13754985444164	3.22455952620662	0.0870891236132607	0.300081315080322
GRCh38-CTCF	0.22166838452831	5.32920007221895	3.22414137459454	0.0871082043670629	0.300081315080322
GRCh38-TYW1	-0.308452618499201	3.65536675205889	3.22231912487946	0.0871914125135882	0.300259524897877
GRCh38-TRIM2	-0.258731539607162	5.82916741706704	3.22008348675492	0.0872936231331792	0.300503020955394
GRCh38-CRAT	-0.307171750232165	4.10536041249672	3.21513835646312	0.0875202034391203	0.301174322007853
GRCh38-KBTBD3	-0.444240153085465	3.13634690115759	3.21431426780632	0.0875580286620473	0.301195829573483
GRCh38-PPP1R16A	-0.326888618789951	3.52431884324559	3.21341586052349	0.0875992867194946	0.301215879680109
GRCh38-HNRNPH2	-0.219373778013694	5.8428313855937	3.21281241309121	0.0876270118578785	0.301215879680109
GRCh38-UBE2S	-0.261542712914206	4.89055489864856	3.21130257270397	0.0876964255352943	0.301345894517713
GRCh38-ZNF672	0.414659835660471	3.20244744271122	3.20979846550984	0.0877656391919951	0.3014751286469
GRCh38-ICT1	-0.202042127473088	5.24128742454211	3.20707907029648	0.0878909373255031	0.301796850665217
GRCh38-WBP1L	0.340091088842938	4.09180208248979	3.20603895486022	0.0879389163776584	0.301852941103448
GRCh38-FBXW5	0.251421200267088	5.62704674054619	3.20380756333861	0.0880419500753191	0.302097899916715
GRCh38-THOC7	-0.223184392403116	6.91310578643566	3.2019345023107	0.0881285463527752	0.302257553352501
GRCh38-RP11-421L21.3	-0.489576879146697	2.45156809576247	3.20143077735341	0.0881518517063276	0.302257553352501
GRCh38-PEX2	-0.258492297528996	4.75560650056152	3.19861190883598	0.088282401884045	0.302465061540954
GRCh38-FKBP9	0.328575376703462	4.17679098166952	3.19859316414765	0.0882832707583537	0.302465061540954
GRCh38-N4BP2L2	0.194160992806951	6.95318414720784	3.19807064443151	0.0883074951663231	0.302465061540954
GRCh38-SZRD1	0.192317039422165	5.70110260392816	3.19508727880139	0.088445954382365	0.302829245781584
GRCh38-WRNIP1	-0.243353206368716	5.11077412386783	3.1944123088268	0.0884773150218341	0.302829245781584
GRCh38-PRELID1	-0.169053699478597	7.51104430050608	3.19155760384785	0.0886100941822161	0.302974755641794
GRCh38-CTA-243E7.1	-0.406405155695394	3.33587782947402	3.1915326950962	0.0886112537672379	0.302974755641794
GRCh38-PPP1R15B	0.231880817360725	4.6884310389712	3.19144978661653	0.0886151135591368	0.302974755641794
GRCh38-ZNF750	-0.318006325330508	5.608642039305	3.19068652995156	0.0886506560462566	0.302987677543978
GRCh38-MAP7D1	0.228233716847602	5.56562360038918	3.18924396564169	0.0887178770648562	0.30310882139028
GRCh38-PSMD9	0.293236825450191	4.50015668176305	3.18557061277604	0.0888893168453826	0.30358581932979
GRCh38-IMPDH1	0.499036629024447	2.96878136517509	3.18397644657783	0.0889638383714432	0.303635203140334
GRCh38-MRPL28	-0.207500589443556	5.78800128073186	3.18389947877032	0.0889674381777159	0.303635203140334
GRCh38-KIDINS220	0.19131910213127	5.48872166988679	3.18191727142911	0.0890602049761035	0.303803478901752
GRCh38-SMPD4	0.314498255749208	3.5561415318105	3.50050547446679	0.0890804413972324	0.303803478901752
GRCh38-POFUT2	0.465735529334001	2.68348750513258	3.17822411040158	0.0892333442604899	0.304208125459372
GRCh38-G6PD	-0.239091093848889	5.62675319147057	3.17759508276994	0.0892628727498462	0.304208125459372
GRCh38-SH3BGRL3	-0.204642980534818	9.35957918810677	3.17440825608247	0.089412646985765	0.304609728427576
GRCh38-ACAP2	-0.169556926914161	6.16252929778581	3.17218798632076	0.089517167874934	0.304856931224204
GRCh38-CCDC85C	0.374909625551611	3.65351213187153	3.17079861217504	0.0895826460347123	0.304971042300186
GRCh38-TSTA3	-0.230071926820585	5.80307695126955	3.1675062642439	0.0897380298059772	0.305391033292621
GRCh38-TSTD1	-0.24398183345041	7.12780432198994	3.16566010341995	0.0898252973892013	0.305578998500567
GRCh38-TAF12	-0.212207951198207	4.89784178961258	3.16441859437756	0.089884038765642	0.305669820244371
GRCh38-NUFIP2	0.156419842637321	6.90328198598405	3.16208976564168	0.0899943467511025	0.305892149762925
GRCh38-LYRM1	0.381315897524729	3.45980889098662	3.16168466085037	0.0900135511462973	0.305892149762925
GRCh38-PCYT1A	-0.216035018470716	4.97771151172699	3.16082909049561	0.0900541259853639	0.305921049777203
GRCh38-BHLHE40	-0.184379326451391	8.01708608989732	3.15962537987151	0.0901112471864269	0.3059506296385
GRCh38-GATC	0.338400927070525	4.34103871568442	3.15871147167639	0.0901546441912682	0.3059506296385
GRCh38-COX14	-0.227386433444288	7.32849469924816	3.1586186246864	0.0901590543991847	0.3059506296385
GRCh38-P4HA2	0.369892198472218	4.89797297413277	3.1556455235174	0.0903004087878132	0.306276579870309
GRCh38-ILKAP	-0.282348923110218	4.35344483514323	3.15524811905241	0.0903193226936975	0.306276579870309
GRCh38-ZNF675	-0.386932348621142	3.61067923805756	3.15360906055445	0.0903973801237323	0.306432341506852
GRCh38-STX17	0.287569540084759	4.75309811050625	3.15234180094533	0.0904577850844008	0.306528174749591
GRCh38-SMS	0.210125447329896	6.88437367827129	3.15106728684185	0.0905185832347751	0.30662527183115
GRCh38-WDR34	0.287947229290933	4.2815733330708	3.15001808960911	0.0905686687962356	0.306686024723923
GRCh38-SLC4A2	0.309837416625955	3.90066905468247	3.14610449331878	0.0907557771171696	0.307210559943464
GRCh38-TASP1	-0.335205979541933	3.32766689401565	3.14281312185745	0.0909134854758286	0.307387353400325
GRCh38-GFER	-0.278639852564375	4.33631858082702	3.1426187970258	0.0909228066576245	0.307387353400325
GRCh38-EP300	0.205030637625857	5.73952095916633	3.1423554774799	0.0909354390855015	0.307387353400325
GRCh38-ZNF37A	0.269334832782038	4.79715401930597	3.14186236023743	0.0909591012699121	0.307387353400325
GRCh38-TRAPPC2L	-0.200070519827098	6.16773785181455	3.1411673635894	0.0909924627931097	0.307387353400325
GRCh38-YAP1	0.169997887136402	5.68161853070185	3.14098225460705	0.0910013508756179	0.307387353400325
GRCh38-CERK	-0.384590291365663	3.71298769584146	3.14025712461972	0.0910361780232687	0.307396142358924
GRCh38-MAL2	-0.237656089338124	7.37781472196984	3.13776670243148	0.0911559083497357	0.30757466232444
GRCh38-MSANTD4	0.340535936258921	3.52090401739993	3.13722855479064	0.0911818045952738	0.30757466232444
GRCh38-NT5DC1	-0.269292151522642	4.66577277732476	4.4395423475429	0.0912144465746535	0.30757466232444
GRCh38-STRAP	-0.206976457071064	6.47062907707301	3.1357640835899	0.0912523199249729	0.30757466232444
GRCh38-FOXO1	-0.258688712205572	4.82239076718912	3.13541060244541	0.0912693498071605	0.30757466232444
GRCh38-LRRC8B	-0.287602651432666	4.10894240131286	3.13513748183097	0.0912825106447731	0.30757466232444
GRCh38-RPS19BP1	-0.186277880108966	6.64965390141445	3.13342477311622	0.0913650911875108	0.307744210747763
GRCh38-ZNF468	-0.365696861242082	3.23859181492367	3.13253710014993	0.0914079257618741	0.307769068862118
GRCh38-DSTN	-0.210300632541913	9.26285940440995	3.13193486650982	0.0914369998066089	0.307769068862118
GRCh38-PSMD4	-0.180529684619742	6.42473654082369	3.13036881250437	0.0915126546629747	0.307914425957961
GRCh38-SAT1	-0.232349009502035	11.8079322162575	3.12970502145648	0.0915447438952487	0.307914425957961
GRCh38-COG7	-0.320931564950627	3.73622750719454	3.12665065775823	0.0916925680941848	0.308302928110831
GRCh38-GLOD4	-0.189265315288911	5.73397004865034	3.12596000173619	0.0917260327982275	0.308306774792915
GRCh38-NMRK1	-0.221276653514122	5.03724765989931	3.12488755729355	0.0917780246931648	0.30837286986548
GRCh38-TCF4	0.306599067484455	5.09874358896875	3.12313969480654	0.0918628343148184	0.308549146665159
GRCh38-FADD	0.302004863025413	3.9237696951501	3.12066692687822	0.0919829737417379	0.308658486600453
GRCh38-MAN2B2	0.36130576812245	3.55829067728993	3.12054005260115	0.0919891428639422	0.308658486600453
GRCh38-CTTNBP2NL	-0.1681519567682	6.34859088909766	3.12047183326181	0.0919924601535892	0.308658486600453
GRCh38-TMEM41B	-0.184720534873572	5.98197793965528	3.1188018762896	0.0920737083376025	0.308730123106063
GRCh38-SNX1	-0.222114010884015	5.48176073763758	3.11833128203532	0.0920966191929578	0.308730123106063
GRCh38-SLC2A1	0.202911809856482	7.48505761744513	3.11803790101992	0.0921109057930448	0.308730123106063
GRCh38-LUC7L2	-0.222176635878351	4.88766194380698	3.11675314089197	0.092173499413053	0.308831405304219
GRCh38-CREBL2	0.342980636204792	3.7517870287832	3.11471553340404	0.0922728734882627	0.309055807656088
GRCh38-FECH	-0.332960267387152	3.32588742952757	3.11096801543826	0.092455966019109	0.309560357969913
GRCh38-ATP6V1G1	-0.189916526640588	9.21887556397907	3.10881133456588	0.0925615269391499	0.309660172886601
GRCh38-ATXN10	-0.151108432623003	6.0460584320505	3.10865167535772	0.0925693472028459	0.309660172886601
GRCh38-MED10	-0.173690357847042	5.54425528140882	3.10836960381638	0.0925831652240892	0.309660172886601
GRCh38-SLC35E3	0.251694303104467	4.1061231695726	3.10626471522901	0.0926863547044451	0.309896648273993
GRCh38-NAP1L4	-0.17363299156127	6.75057379926486	3.10479773534807	0.0927583507964398	0.310028699455935
GRCh38-POU2AF1	-0.492688602616982	3.12531680376981	3.10180491870469	0.0929054337981654	0.310302590498263
GRCh38-NDUFC1	-0.195670412898604	8.01666920508901	3.10063627744454	0.092962940868797	0.310302590498263
GRCh38-TRIB2	0.279992991459662	3.9788792963924	3.10049774614748	0.0929697605352521	0.310302590498263
GRCh38-FAM193A	0.33650078206858	3.90960314831008	3.1004844204466	0.0929704165681975	0.310302590498263
GRCh38-REEP5	-0.17584629847542	7.59347862217146	3.09901369477885	0.0930428545297385	0.310435743042734
GRCh38-CHCHD6	-0.257199898020206	4.1341137261487	3.09502367549514	0.0932397074359522	0.310978331827784
GRCh38-ZNHIT3	-0.186802427508815	5.2812661762498	3.09364515101636	0.0933078316086594	0.310978331827784
GRCh38-MTFMT	-0.319706976900665	3.86333735409405	3.09338276629431	0.0933208047578771	0.310978331827784
GRCh38-BRD7	0.198980916382671	6.89185002022993	3.09269068874507	0.0933550334010239	0.310978331827784
GRCh38-PTEN	0.205753722250644	6.10898671580109	3.09234898112202	0.0933719389113893	0.310978331827784
GRCh38-DLGAP4	0.246624256580762	4.72520756150512	3.09176008825406	0.0934010819463886	0.310978331827784
GRCh38-EIF2B2	-0.295599458081413	4.3766888226556	3.09027456474203	0.093474644430349	0.311092033431398
GRCh38-SERTAD1	0.313371763212331	5.16599770061056	3.08975362672006	0.0935004570550181	0.311092033431398
GRCh38-CKLF	0.359658797987449	4.75962845013624	3.08706462250059	0.0936338302315649	0.311248538941089
GRCh38-CUTA	-0.215756107226337	6.98277421046893	3.08645192131555	0.0936642509116895	0.311248538941089
GRCh38-EIF3M	-0.192360707908242	7.15713781677247	3.08624359063099	0.0936745971784469	0.311248538941089
GRCh38-HDAC8	-0.277468465486284	3.83521122691762	3.08617483871497	0.0936780118775414	0.311248538941089
GRCh38-MESDC2	0.204397159847624	6.81633490908602	3.08106336185531	0.0939322905250759	0.311984721211246
GRCh38-POP1	-0.370301344311847	3.83070390580195	3.07992711577424	0.0939889242286996	0.312064165756201
GRCh38-PAK2	0.162995966170328	7.16522595305625	3.07863440379533	0.0940534050726747	0.312071469517466
GRCh38-RPP25	-0.309690582004534	3.62651834581856	3.07857128743233	0.0940565546559089	0.312071469517466
GRCh38-RTFDC1	-0.177165979796306	5.78997119245805	3.07530902895871	0.0942195129652253	0.312445076482852
GRCh38-DYNC2H1	-0.544087320606484	2.89478099249629	3.07500600251895	0.094234666636038	0.312445076482852
GRCh38-KREMEN1	-0.360739603565817	3.78972620325408	3.07160910136827	0.0944047327559836	0.312832108602517
GRCh38-PPFIA1	0.213332664521911	5.88365052687889	3.07079667267172	0.094445460106307	0.312832108602517
GRCh38-TJP1	0.177982410500165	6.61654576559191	3.07071047881712	0.0944497822387305	0.312832108602517
GRCh38-AP2S1	-0.182996336418092	8.18777822054113	3.0695597772595	0.0945075054997629	0.312914645943158
GRCh38-NR1D2	0.296185536036362	4.69201340176206	3.06702490026828	0.094634809169683	0.313182042932571
GRCh38-SDR42E1	0.482985166457437	2.70796975476938	3.06664452676101	0.0946539291094039	0.313182042932571
GRCh38-ABHD14A	0.520322443809977	2.75379724987792	3.06147932141122	0.0949140112103805	0.31393368687095
GRCh38-NCOA5	0.463828391703394	2.81045880873537	3.05917995044844	0.0950300589803774	0.314105697053238
GRCh38-CD276	0.34045859715954	3.79805715608991	3.05914402278737	0.0950318735397469	0.314105697053238
GRCh38-RAB2A	-0.152653689846042	7.74822962329309	3.05840805741627	0.0950690530437648	0.31411974263404
GRCh38-CXCL3	0.379480658310385	4.56948799236282	3.05670880759073	0.0951549606280474	0.314230664883618
GRCh38-CYB5R2	-0.341861662793612	3.70375093450256	3.05644101879975	0.0951685072700253	0.314230664883618
GRCh38-NFRKB	0.29076463325018	3.73091953040474	3.0552657115224	0.0952279892114575	0.314318266120447
GRCh38-TGFBR2	0.245114784431216	5.64752269848878	3.05328157561645	0.095328504217438	0.314541197416168
GRCh38-RPS4Y1	-0.408404897439812	7.30190504617472	3.05001786818262	0.0954941109993841	0.314908078333279
GRCh38-TRUB2	-0.256327223514091	4.74833010856667	3.0497893152777	0.095505720790248	0.314908078333279
GRCh38-KLHL23	-0.404024594126085	3.35155216382437	3.04255507437144	0.0958740511707648	0.315972757732838
GRCh38-AP5B1	0.46800077709524	3.00318157156749	3.04205501968243	0.0958995726133221	0.315972757732838
GRCh38-SS18	0.237518696042856	4.71450184919843	3.04138680762107	0.0959336887385391	0.315972757732838
GRCh38-PPHLN1	-0.192917200385216	5.68484084174261	3.04084982057115	0.0959611153320087	0.315972757732838
GRCh38-MYO1E	0.286178553290772	4.74581070213914	3.03965832753178	0.0960220034981185	0.316064144709646
GRCh38-GTF3C5	-0.356768398084638	4.01285768166612	3.03487735602956	0.096266776824707	0.316747630971107
GRCh38-KRAS	-0.188515275933062	6.43330851815545	3.03430631340368	0.0962960614127487	0.316747630971107
GRCh38-TIFA	-0.3929779130136	3.37216313367935	3.03319111017123	0.096353282013157	0.316819541689251
GRCh38-PDIA4	0.166046396517011	6.30222445887973	3.03217059338725	0.0964056790930368	0.316819541689251
GRCh38-DLG3	-0.207173989908008	5.44268581482326	3.79093482562398	0.0964430173592828	0.316819541689251
GRCh38-RP11-66B24.4	-0.42721161188139	3.47347652276656	3.0309841661263	0.0964666364680142	0.316819541689251
GRCh38-CD274	0.900608305658912	2.88492377690807	3.04519043214577	0.0964839887417207	0.316819541689251
GRCh38-FOXN3	-0.23481144825637	6.00622818803648	3.02427699327461	0.0968120918081268	0.317787523660606
GRCh38-SMG7	0.195343048802242	5.09609079123652	3.02153276487945	0.0969538507529422	0.318078075745871
GRCh38-SLC39A13	0.363672863381227	3.09770713789979	3.02113004619862	0.0969746744412617	0.318078075745871
GRCh38-CENPU	-0.441502730609323	3.51554174394991	3.02062799285867	0.0970006418224907	0.318078075745871
GRCh38-MSI2	-0.239425997746387	5.55547361339509	3.01561283234641	0.097260484179126	0.318820535596111
GRCh38-ORAI3	-0.200697500382635	4.97751776748579	3.01418419674501	0.0973346525414454	0.318954053793489
GRCh38-IMP3	-0.176716355744116	6.45451801847579	3.01134171389238	0.0974824181942751	0.319328567017579
GRCh38-EFNB1	0.292894962635937	4.66289451250908	3.00788534570535	0.0976624498599929	0.319808482394258
GRCh38-APBB2	0.391975814443763	3.22258191057725	3.00714339471078	0.0977011464678894	0.319825407054632
GRCh38-RPN1	0.174441356461747	6.23097841210593	3.00419822683785	0.0978549291810936	0.32003393954229
GRCh38-MAGT1	0.185559276413959	5.79512877449756	3.00363844788646	0.0978841901761895	0.32003393954229
GRCh38-KIAA0355	0.37393239744239	3.86203424323096	3.00343028704298	0.0978950738540669	0.32003393954229
GRCh38-INPPL1	0.349420927656301	3.37523808118415	3.00249836095504	0.0979438169035566	0.32003393954229
GRCh38-SMC4	-0.286029050036007	4.04176573267546	3.00212759261161	0.0979632172956303	0.32003393954229
GRCh38-LSM7	-0.240026698538311	7.31894925431287	3.00094059491737	0.098025356972512	0.32003393954229
GRCh38-LETMD1	-0.312173885324651	4.01358672150008	3.00053785625572	0.0980464509281004	0.32003393954229
GRCh38-PLOD2	0.293062889228732	5.55399881427529	3.00052377075471	0.0980471887703769	0.32003393954229
GRCh38-MT-ND5	-0.267984122990791	10.9849678277731	2.99935256624852	0.0981085628156034	0.32003393954229
GRCh38-E4F1	0.384110058121739	2.99753604146825	2.99841869896084	0.0981575319831962	0.32003393954229
GRCh38-NEDD1	0.38101390800179	3.67186255573558	2.99823654789169	0.0981670867628638	0.32003393954229
GRCh38-PHTF2	-0.327520316385633	4.05944874122053	2.99797059498122	0.098181039341949	0.32003393954229
GRCh38-TBX6	-0.433162459932721	2.95105385873251	2.99759019361306	0.0982010002138886	0.32003393954229
GRCh38-RBM33	0.193311212626538	5.20122333678699	2.99688639468855	0.0982379432975151	0.320044993550204
GRCh38-ZNF124	-0.413401924802506	2.72309947737272	2.99547564011573	0.0983120441068181	0.320177053170003
GRCh38-RCE1	0.36064958869078	3.28276043622196	2.99306874047978	0.0984386190131724	0.320479858964727
GRCh38-SPTY2D1	0.225722764910239	5.51419366011955	2.99242501538323	0.0984725037512734	0.32048079607076
GRCh38-TMEM62	0.464348255241994	3.0261455545457	2.99045575567211	0.0985762473895547	0.320694349161334
GRCh38-RABGGTB	-0.212597893026343	5.87275066579577	2.98990358198548	0.0986053596907635	0.320694349161334
GRCh38-RBM19	0.316852313666116	3.53364016236695	2.98889308151722	0.09865866243549	0.320758343889618
GRCh38-USF1	-0.346242536003024	3.01445672546931	2.98759402588041	0.0987272356480685	0.32087192533115
GRCh38-LPCAT3	-0.31037111135939	4.09298659942765	2.98657303305287	0.0987811698906606	0.320937867706748
GRCh38-BCAT2	-0.372204902066563	3.92591269794435	2.98295174606579	0.0989727434974765	0.321396456571419
GRCh38-MIDN	0.173812036006328	7.074643436803	2.98254439610778	0.0989943203356202	0.321396456571419
GRCh38-ZNF622	0.236578117687091	5.33406601192891	2.9819956171656	0.0990233971971276	0.321396456571419
GRCh38-CD59	0.192918577055324	8.84293007416649	2.98001582214876	0.0991283790120669	0.321552137847262
GRCh38-CTBP2	0.201078987654662	6.63516953808327	2.97923570337496	0.0991697818192997	0.321552137847262
GRCh38-DNPEP	0.248021005810008	4.61672772154403	4.0031365013558	0.0991724907796044	0.321552137847262
GRCh38-UFC1	-0.206407649212679	6.62853502586888	2.97773780674844	0.0992493355738781	0.321691951083664
GRCh38-PABPC4	-0.249870596173061	6.55077698300546	2.97692459759215	0.0992925566318906	0.321722723407474
GRCh38-STAMBP	-0.214992803050399	5.93388939046068	2.97589736350282	0.0993471843287682	0.321790421498173
GRCh38-CD320	0.358013228022025	3.92717825558037	2.96923304153005	0.0997024443073322	0.322812091018125
GRCh38-MT-ND4L	-0.254483553507395	8.09983902187448	2.96871186680236	0.0997302895723258	0.322812091018125
GRCh38-NDUFS2	-0.17408430550184	6.79482550341823	2.96763795548712	0.0997876950861786	0.322888339018676
GRCh38-SQLE	-0.234589222552831	6.81625285319493	2.96560819483154	0.0998963008014809	0.323130150337513
GRCh38-GPATCH4	-0.181801920831002	5.72233819567662	2.96055981998787	0.100167022939404	0.323788375641173
GRCh38-MTRNR2L12	-0.356850944154831	4.33022610238532	2.96054759254175	0.100167679685198	0.323788375641173
GRCh38-ASB8	-0.292839976046659	4.54630396124871	2.95959667058428	0.100218769895816	0.323814728484657
GRCh38-ATP2B4	0.215505358694704	5.92283755581669	2.95913239645069	0.100243725046146	0.323814728484657
GRCh38-BPGM	0.270482730706982	4.16182137880317	2.98742960349708	0.100291430332589	0.323859158409807
GRCh38-INTS2	0.322770550681242	3.05002107689242	3.43437956467346	0.100431898975871	0.324198293858178
GRCh38-CYSTM1	0.234330084590435	6.84162658229978	2.95503228636896	0.100464425688728	0.324198293858178
GRCh38-APEH	-0.232612983485666	5.14647343741574	2.95349348728942	0.100547402900122	0.324354266061279
GRCh38-AHSA2	-0.36701006093313	3.41146340663545	2.95287520822855	0.100580765175518	0.324354266061279
GRCh38-MICU1	0.226668037695721	5.23707351059289	2.95115624309008	0.100673588486904	0.324543886642978
GRCh38-GXYLT1	0.340680005403872	3.26493723336812	2.95008118591742	0.100731692047723	0.324621490014606
GRCh38-SLC15A2	-0.330901808629733	4.79339367593144	2.94793560112144	0.100847771781311	0.324885813921623
GRCh38-ZXDC	0.409785389650418	3.12517346623536	2.94653169486123	0.10092381023684	0.3249097614519
GRCh38-MZT2A	-0.178783070406792	7.22775031982177	2.9465271781673	0.100924054978606	0.3249097614519
GRCh38-DNAJA2	-0.14556908483349	7.09701422721711	2.94591212211035	0.100957388923727	0.3249097614519
GRCh38-HNMT	-0.320616228066407	4.20969072633765	2.94509768344634	0.101001548568479	0.324942250183716
GRCh38-PPP2CB	0.196777406166939	6.59958380049042	2.94393475564708	0.101064642842106	0.325035612970617
GRCh38-SRPK2	0.156375252446614	6.16229705642788	2.94321730362678	0.101103590992138	0.325051282262893
GRCh38-PICALM	0.228759338527296	5.16514047023393	2.94166016757006	0.10118818336509	0.325153862530208
GRCh38-RABEP1	0.222414779968864	5.51008691124101	2.94137524333057	0.101203671019204	0.325153862530208
GRCh38-IL1RAP	0.305982458274885	5.00714421686812	2.94014797606365	0.101270413444789	0.325258745403988
GRCh38-CST3	0.210680527809992	9.71981274406743	2.93903780716562	0.101330832126067	0.325338440070682
GRCh38-MAP1LC3B	0.299335974657606	7.39058197339195	2.93792477586284	0.101391448974451	0.325338440070682
GRCh38-FOXP1	0.20933819832746	5.5455048073648	2.93720387045801	0.101430732899894	0.325338440070682
GRCh38-ATL2	-0.274042944583639	4.82910887560743	2.93718702255346	0.101431651197212	0.325338440070682
GRCh38-MTMR2	0.275655510796044	3.79407629204884	2.93585335943442	0.101504373591433	0.325462258718884
GRCh38-CKMT1A	-0.261206753805115	5.21781358502961	2.93333728081007	0.101641737470178	0.325793190096783
GRCh38-CCNY	0.234604856414575	5.32503701182681	2.93150554157576	0.101741877212368	0.326004624363041
GRCh38-AMN	0.357734239960022	3.05912458239837	2.92802743275223	0.101932340963389	0.326505238566075
GRCh38-CDKL5	0.399013723361588	3.16011824846041	2.92622595234468	0.102031155537167	0.326703077270962
GRCh38-TMEM107	-0.349685975035258	3.35852496206106	2.92462050698404	0.102119311816386	0.326703077270962
GRCh38-TADA2B	0.286623606798539	3.68308259203955	2.92458461222389	0.102121283845959	0.326703077270962
GRCh38-ALG14	-0.359383293296529	3.76580969418976	2.92384366492746	0.102162000870414	0.326703077270962
GRCh38-SCAPER	-0.312798228280574	3.99966572057708	2.92378272345084	0.102165350613196	0.326703077270962
GRCh38-GLI4	-0.251429878093306	3.71326658036505	2.91865446519903	0.102447694975816	0.327410908109402
GRCh38-IGFBP3	0.426295106732812	9.02711969258199	2.91851570028425	0.102455347594776	0.327410908109402
GRCh38-MYL5	-0.474200111746722	3.26945476646057	2.9166832785448	0.102556465002779	0.327568126608683
GRCh38-GTF2F2	-0.201380512440337	6.05353148123087	2.91578198201235	0.102606243609785	0.327568126608683
GRCh38-GLRX3	-0.177034536791889	6.5088021963068	2.91575806420273	0.102607564976071	0.327568126608683
GRCh38-FAM60A	0.161362629237444	6.2698759277735	2.91317656119512	0.102750300337267	0.327914056512946
GRCh38-STAT5B	-0.34428646495375	2.59674084955797	3.25405268251665	0.102914676837832	0.328328796774607
GRCh38-RP11-14N7.2	-0.326273297953898	3.59577642318224	2.90948803037192	0.102954649072278	0.328346505349535
GRCh38-FLII	0.272063824156595	5.72284302615917	2.90591791771134	0.103152891189158	0.328868793132813
GRCh38-TTC39A	-0.322781518501702	3.89350268282383	2.90475098684106	0.103217785844925	0.328910297554432
GRCh38-SAA1	0.693031341473998	8.7527689145628	2.90444391266321	0.103234870623542	0.328910297554432
GRCh38-CLDN10	-0.798269765858334	3.62989827149051	2.90006141455206	0.10347906271415	0.329513112049572
GRCh38-SNRNP27	0.265780057076	5.54635331287306	2.89918948498611	0.103527727238235	0.329513112049572
GRCh38-COQ4	-0.223193719924511	5.51256207745255	2.89910801166617	0.103532275834616	0.329513112049572
GRCh38-HIPK1	-0.234769101690177	4.92770641163893	2.89857121340129	0.103562250752135	0.329513112049572
GRCh38-CLCN7	0.339370446355075	3.81839936592115	2.89659979469295	0.103672422507346	0.329647883180384
GRCh38-MRPS21	-0.182352912685793	7.66264880064863	2.89631740878288	0.103688214755561	0.329647883180384
GRCh38-ANKRD11	0.160001334884809	7.87260295156187	2.89595866172059	0.10370828152053	0.329647883180384
GRCh38-RAB10	-0.188820648348746	8.72388653120466	2.89493958029133	0.103765309395617	0.32971928258654
GRCh38-ZBTB8OS	-0.216020757105415	5.86267193785186	2.8895282032405	0.104068747392993	0.330573353773479
GRCh38-PLEKHO1	0.705568929476692	2.89678770159938	2.88459602569571	0.104346221778955	0.331344410635637
GRCh38-DNAJC1	0.228674824059061	5.98984858806892	2.88092029766075	0.104553575400891	0.331892364641963
GRCh38-GLMP	0.299247229317916	4.31493914399064	2.87940127928676	0.104639406784363	0.332054325121769
GRCh38-EPN1	0.227748653963403	5.0290917272394	2.87844722784613	0.104693357263242	0.332115043210531
GRCh38-BDKRB2	-0.438545035070722	2.36740418331076	2.88880465961442	0.104859566966209	0.332469068073806
GRCh38-METTL14	0.299251347692986	4.73232381861014	2.8752452405411	0.104874664622506	0.332469068073806
GRCh38-GSDMD	0.364457436032821	3.66534457535435	2.87385564791615	0.104953462701521	0.33260833246173
GRCh38-GPX3	0.250716185593831	5.97756735512282	2.87160479261087	0.10508124692715	0.33290269493128
GRCh38-BRMS1L	-0.358450281867063	3.33671017200745	2.86872489774925	0.105245009005238	0.333310803751982
GRCh38-DGKH	0.216835509018586	6.44495093564787	2.86451838616831	0.1054847463852	0.333867281035996
GRCh38-TSC22D2	0.232598947060106	4.87335010749102	2.86404261680455	0.10551190175293	0.333867281035996
GRCh38-ITPKC	0.208841389103485	4.74096284806119	2.86380055560219	0.105525720969025	0.333867281035996
GRCh38-FRMD4B	0.238518760913435	5.80279662855111	2.86253119033393	0.105598223526753	0.333895292898622
GRCh38-MST1R	0.349594970780062	3.64508784388597	2.8624199323774	0.105604581054109	0.333895292898622
GRCh38-URM1	0.282629584989824	4.28317085329174	2.86069526081171	0.105703190127714	0.334041242866003
GRCh38-SKIV2L	0.352782334642143	3.02490429109087	2.86038782772796	0.105720779139581	0.334041242866003
GRCh38-GLCCI1	-0.371866951371894	3.27770386143692	2.85882745328218	0.10581010504825	0.3341133357919
GRCh38-DYNLL2	0.198125228741967	5.47668575480857	2.85876559727211	0.105813647911451	0.3341133357919
GRCh38-PGAP1	0.370348254162149	3.487370972299	2.85809736352907	0.105851930531696	0.334123615268646
GRCh38-ADRM1	-0.140412633693611	6.50645226949066	2.8548405589889	0.106038743431788	0.334602571483898
GRCh38-MMP2	0.473494455665489	3.50541791314926	2.86583296381522	0.106160630212539	0.334789594163952
GRCh38-RPS26	-0.184239663136483	10.6071785580454	2.85258751256148	0.106168206556867	0.334789594163952
GRCh38-MTHFD2L	-0.328156648705303	4.44173204314812	2.85043347867895	0.106292153897637	0.335069681437396
GRCh38-OXSM	-0.331021875442273	3.55580736992011	2.84955719774235	0.106342625452479	0.335118039045655
GRCh38-FAM213A	-0.193224516466326	7.75045721085672	2.84753922967565	0.10645896237902	0.335270087271137
GRCh38-SNX24	0.333279753333632	3.78080618985387	2.84750097298386	0.10646116934105	0.335270087271137
GRCh38-ACP2	0.24519469058919	4.51898603222853	2.84562199583472	0.106569630437576	0.335328029755403
GRCh38-PVRL1	-0.221661491710516	6.71811097142928	2.84553443914282	0.106574687678761	0.335328029755403
GRCh38-C21orf59	-0.210023156022715	5.76180462255188	2.8453554234833	0.10658502843258	0.335328029755403
GRCh38-NUMA1	0.224628709462973	5.18432210648238	2.84441596284633	0.106639315253722	0.335388205804567
GRCh38-EIF1	-0.182378753895409	10.2409489521634	2.840124398567	0.106887717194382	0.336058646775611
GRCh38-SPINT1	-0.170717319839205	7.408043048728	2.83544302922946	0.10715945727924	0.336801997689183
GRCh38-DHX29	-0.157704039169902	6.19263456394397	2.8347882124923	0.107197532197755	0.336810691579178
GRCh38-TBC1D25	0.342828874355121	2.90835089682602	2.83352808513205	0.107270848200405	0.336930069471079
GRCh38-RNLS	-0.449479389511089	2.79971195724499	2.83173048096099	0.107375537384695	0.337147877258923
GRCh38-KIF1C	0.20452556843611	5.39697722802087	2.8306026379404	0.107441282205452	0.337243300742943
GRCh38-RHBDF2	0.302600485852327	3.96107623521141	2.82625773780317	0.107695000037952	0.33792848860593
GRCh38-MORF4L1	0.179779365219966	8.25772922656132	2.82411776632165	0.107820221208205	0.338210157877366
GRCh38-SF3A3	-0.197551797232498	5.19044168121085	2.82008370298801	0.108056741586675	0.338840650228564
GRCh38-GPATCH1	0.404502915614157	3.23544666856494	2.81838469681405	0.108156538207767	0.339042135380838
GRCh38-TMEM238	-0.246618089976819	6.35883218003626	2.81655586811334	0.1082640815058	0.339267763956578
GRCh38-WDR45B	0.213429146575158	6.44111960210483	2.81457504173318	0.10838070482571	0.339521689107538
GRCh38-ZBTB11	0.271200485342927	4.41544839200385	2.81284981619788	0.108482399747831	0.339728697043518
GRCh38-CEP170B	0.400551505705876	3.40841598947553	2.8113338194437	0.1085718541355	0.339812172863759
GRCh38-ECHS1	-0.212998896356755	7.01735634221448	2.81119072440235	0.108580302221274	0.339812172863759
GRCh38-BTC	0.409065425479078	3.57422306856522	2.80931807402269	0.108690931580135	0.340046833828437
GRCh38-PSMD8	-0.164107393340293	7.46051122605937	2.80439629715438	0.108982324922962	0.340846687685289
GRCh38-FGFR1OP2	0.237999564624159	5.16934653844014	2.80241868186438	0.109099668188357	0.341062566609675
GRCh38-TAOK1	0.170618918259512	6.29323132604867	2.80184045082813	0.109134006032852	0.341062566609675
GRCh38-TK2	0.372939416532829	4.33716450227866	2.80142620283688	0.109158613676416	0.341062566609675
GRCh38-TARSL2	0.316433296628294	3.78347709717293	2.79820971238308	0.109349905690802	0.34150063785565
GRCh38-GRPEL1	-0.1757538682874	6.05275802977767	2.79786514485287	0.109370421286195	0.34150063785565
GRCh38-ASH2L	-0.286595187078582	3.68304987535068	3.00968187579602	0.109460056146596	0.341630907654471
GRCh38-TBK1	0.227954383287163	4.59372435409236	2.79596277355254	0.109483770279874	0.341630907654471
GRCh38-GPX1	-0.179891759913137	9.51923916685201	2.79334637654022	0.109639888938547	0.341996357349172
GRCh38-TEX9	0.459933636952395	2.95611049077161	2.79279885677739	0.109672592214186	0.341996357349172
GRCh38-LUZP1	0.199873390275563	6.13003655102296	2.79202762467608	0.109718677270613	0.342028255713849
GRCh38-LGALS3	-0.213404834235126	10.2510426351556	2.79093855587827	0.109783793511876	0.342119440153475
GRCh38-GALNT11	-0.202520726885005	4.88487231338218	2.78887601557619	0.109907239020788	0.34229677268521
GRCh38-PLEKHG6	-0.538181265753101	2.72156879860874	2.78878874011098	0.109912466163623	0.34229677268521
GRCh38-TPTEP1	-0.395013371625211	3.61893732234298	2.78793479394074	0.109963626546276	0.342344332123017
GRCh38-DERA	-0.216641755722199	5.32891470619356	2.85134324281639	0.11004056694776	0.342472094001529
GRCh38-SUPT16H	0.190781945755509	6.31638762803086	2.78442168020724	0.110174394182345	0.342710449321499
GRCh38-ABHD6	-0.445956803138	2.96543335932611	2.78417838640833	0.110189008079362	0.342710449321499
GRCh38-CYFIP1	-0.202830701717507	5.94067798090444	2.78064824711832	0.110401309478481	0.343250201163759
GRCh38-PIGS	-0.213600373283319	4.90173576762206	2.78009677968394	0.110434518017777	0.343250201163759
GRCh38-SKA2	-0.276648274578885	5.26511292700773	2.77832974759993	0.110541005274929	0.343469266878681
GRCh38-MAD1L1	0.335442489864936	3.1149888768673	2.77724022102582	0.110606724038771	0.343534521855492
GRCh38-AREG	0.333309447405124	8.17904954449762	2.77678768224074	0.110634034085341	0.343534521855492
GRCh38-IER5	0.225763197006326	6.26687840512217	2.77538064352123	0.110718997527402	0.343686468406732
GRCh38-KIAA0586	-0.334635739611672	3.93577822269928	2.77456572923848	0.110768240919081	0.343727472390083
GRCh38-CH17-340M24.3	-0.466666698080411	3.04031151969276	2.77243982394349	0.110896825924426	0.343990248540959
GRCh38-VPS51	-0.309068137495288	4.62289993326009	2.77160201229177	0.110947549096062	0.343990248540959
GRCh38-WDR83OS	-0.17358595390619	7.78105028161549	2.77137815674153	0.110961106485012	0.343990248540959
GRCh38-GLUL	-0.231050006985837	10.1744706233512	2.77052998705384	0.111012491985194	0.344006302614513
GRCh38-MALSU1	-0.193801271400167	5.09188468711509	2.76927512673605	0.111088567838213	0.344006302614513
GRCh38-DNAJC30	-0.369265910008632	3.65385176543347	2.76924365528726	0.111090476582573	0.344006302614513
GRCh38-MRRF	-0.344316614316443	4.45314496846426	2.76891292666743	0.111110537619804	0.344006302614513
GRCh38-C6orf106	0.22341726321959	5.20390886334747	2.76725359053316	0.111211252558595	0.344206404333691
GRCh38-CTSA	0.197903251304523	5.83151445299136	2.76516823610773	0.111337977594676	0.344486853154594
GRCh38-ZNF830	-0.303924266149292	4.14586186417846	2.76002214460512	0.111651429279376	0.345243551034438
GRCh38-WDTC1	0.339947399337033	3.42714218085424	2.75996480604434	0.111654927659214	0.345243551034438
GRCh38-PACSIN3	-0.274152182307771	4.23954742614242	2.75881096249352	0.111725354213645	0.345342122857521
GRCh38-OSBPL8	0.160361907114945	6.37389297427143	2.75825653642044	0.111759213047612	0.345342122857521
GRCh38-RAB31	0.243668952210459	6.25465419713694	2.75621594559419	0.111883936234359	0.345528546941656
GRCh38-TARBP1	0.371141197337255	3.3824740696461	2.756084289444	0.111891988835599	0.345528546941656
GRCh38-SGPP2	0.251467676813549	5.17927779010736	2.75478706477782	0.111971368657908	0.345661775284074
GRCh38-CNIH1	-0.152908746082717	6.17758339597906	2.75267447998438	0.112100784108517	0.345949330188012
GRCh38-METTL10	-0.318493292045023	3.31738275869299	2.75119682106211	0.11219140921889	0.346117028634861
GRCh38-RBM27	0.244567470261153	4.14102097683979	3.4911690368595	0.112342069678135	0.346469771309322
GRCh38-BMS1	-0.183196261296376	5.52930171296829	2.74630395994538	0.112492106268988	0.346820362540359
GRCh38-OSER1	0.30723466028019	4.7217789377113	2.74487580630491	0.112580054313848	0.346979366106557
GRCh38-CCDC137	-0.187012435259745	5.26658530268867	2.7434221285117	0.112669657427701	0.347143366344587
GRCh38-EPS15L1	-0.295674887893602	3.6958839264862	2.74281030487959	0.112707394704904	0.347147509877326
GRCh38-FSCN1	0.245263138427937	5.6851225922287	2.7420090663737	0.112756837626643	0.347187693389461
GRCh38-NEDD4L	0.238100721546896	5.60442688692632	2.74080585974347	0.112831133284422	0.347304349919361
GRCh38-TMEM168	-0.339935396018498	3.75919809119526	2.73969408992862	0.112899834203908	0.347403715635833
GRCh38-IKBIP	0.40657177425164	4.13341796832069	2.73858792398851	0.112968237787832	0.347502102630806
GRCh38-CDC42EP4	0.238455027184401	4.52404878269086	2.73489530326359	0.113196937821243	0.3480202768681
GRCh38-GPR153	0.407378495227541	3.55074471140269	2.73469019432598	0.113209657104698	0.3480202768681
GRCh38-SC5D	-0.218936637974595	5.5378197627456	2.7327308406715	0.113331246180022	0.34828181614408
GRCh38-SHMT1	-0.341717614027941	3.0198084381907	2.73013414457941	0.113492623366034	0.348648863975836
GRCh38-LCN2	0.509314856832433	10.5788876340191	2.72963325193846	0.113523783573639	0.348648863975836
GRCh38-PRR34-AS1	-0.232099531049646	4.33346727836512	2.72892941628875	0.113567585787185	0.348671129972306
GRCh38-DMRTA2	0.701941299344514	3.1237506223327	2.72759060405001	0.113650959901845	0.3488148347824
GRCh38-PLA2R1	-0.368508131942102	3.48957507671328	2.7257941654449	0.113762946013247	0.348951377705849
GRCh38-ITSN2	0.206308597189967	5.22336590262296	2.72570333802849	0.113768611454575	0.348951377705849
GRCh38-COX7A2L	-0.199131189752653	7.10124996024866	2.72306384454908	0.113933397686252	0.349344481044408
GRCh38-MTF2	0.186612926364051	4.96939399200562	2.72042073985012	0.114098691594854	0.349738887893096
GRCh38-ANAPC1	0.262417841584471	3.77372149049845	2.71896958903697	0.114189563654555	0.349904994442917
GRCh38-MALAT1	-0.196870962659396	15.0473917715314	2.7155563596283	0.114403639273808	0.35044839917561
GRCh38-HCFC1	0.255202221344884	4.49671642841364	3.06943577300527	0.11465123886667	0.351094114783039
GRCh38-ZNF91	0.268312074753764	4.67974998207374	2.70678270879057	0.114956094212173	0.351914692775968
GRCh38-TRMT1L	-0.247607636444642	4.0166422517169	2.70567767901403	0.115025898218951	0.352015413253311
GRCh38-FAM173A	-0.187767780917708	5.28740356340083	2.69933277614535	0.115427671453399	0.352892589718675
GRCh38-COPZ2	-0.349753979967218	3.75665320458635	2.69929817211893	0.115429867195034	0.352892589718675
GRCh38-IQSEC1	0.299483294509841	3.29904464853209	2.69887776829019	0.115456547168748	0.352892589718675
GRCh38-CPA4	0.372531241114048	6.04833334988453	2.69881538810597	0.115460506605722	0.352892589718675
GRCh38-BACE2	0.158621844849884	6.35406855715615	2.6980790394812	0.115507256738803	0.352902270638026
GRCh38-ARHGEF35	-0.191426840908814	5.28198816102929	2.69760026822717	0.115537665499796	0.352902270638026
GRCh38-FAM96A	-0.192598710524518	5.66419926916702	2.69628885078528	0.115621007516932	0.352934544648444
GRCh38-LIPH	0.255664618976886	5.05222362155578	2.6962696227769	0.115622230005911	0.352934544648444
GRCh38-TRUB1	-0.263023074253442	4.16256472261951	2.69371833329476	0.115784572766238	0.353317031227493
GRCh38-METTL9	-0.142347958666679	7.1042931634781	2.69265690711158	0.115852192348406	0.353410317496464
GRCh38-DDX27	0.230911776589157	5.95261888435265	3.38618914193514	0.115967263595882	0.353557269174624
GRCh38-ILF3	0.194473892431737	6.29639770566442	2.69073899730855	0.115974493683552	0.353557269174624
GRCh38-KLF12	-0.450899666548012	2.5157473255086	2.68731658404411	0.11619311330773	0.354110577585442
GRCh38-NDUFA5	-0.213308756516362	6.63307698791509	2.68553048873648	0.116307400222038	0.354345669344624
GRCh38-MRFAP1L1	-0.184585407301182	5.24418490895157	2.68013619512277	0.116653372065217	0.355286243975128
GRCh38-PTPRE	0.315897900151806	4.36607015123153	2.67932826757775	0.116705294451077	0.355310641647139
GRCh38-KANSL3	0.328070093137942	3.11150343477266	2.67885255991754	0.116735879119628	0.355310641647139
GRCh38-BRPF1	0.430130987143403	2.60874923782019	2.67795907669468	0.116793349432578	0.355372172324519
GRCh38-ADGRG1	0.212120464763531	5.89738576748967	2.6746218356245	0.117008302140403	0.355912689450672
GRCh38-CNOT1	0.160540573134326	6.29235472395535	2.67226604612159	0.117160320783782	0.356199016662223
GRCh38-DLG5	-0.232493714105039	4.52379443584696	2.67200598935272	0.117177116499219	0.356199016662223
GRCh38-MTHFR	0.22523325295186	4.3671899658622	2.67108277470645	0.117236765124796	0.356266805519411
GRCh38-APOE	-0.487303517519167	4.73013074459791	2.6701387282964	0.117297796801025	0.356338752765916
GRCh38-VCAN	0.487233348433686	3.90958976481894	2.66904808429518	0.117368352629534	0.356439578393225
GRCh38-DYRK1A	0.262369452155777	4.43312398368783	2.66703338396083	0.117498819389074	0.356643179350761
GRCh38-PRAF2	0.350063640316898	3.50269974725983	2.66680436500531	0.117513660910697	0.356643179350761
GRCh38-F12	-0.36270803694641	3.70954628003075	2.66542231306018	0.117603271529421	0.356643179350761
GRCh38-SLC27A4	-0.363215818181102	3.24814491776726	2.66538703127678	0.117605560215909	0.356643179350761
GRCh38-MFN1	-0.201004534510466	5.18604316839105	2.66471097223714	0.117649425518852	0.356643179350761
GRCh38-C6orf1	0.252099958423853	4.21167998552096	2.66428393530763	0.117677143280265	0.356643179350761
GRCh38-TNFAIP1	0.253599707318401	4.56946620147419	2.66397639535022	0.117697109612768	0.356643179350761
GRCh38-USP30	-0.379359769843722	2.56637037530336	3.60197291701164	0.117799992092203	0.356768688679851
GRCh38-SMUG1	-0.255221163392103	4.43173083540404	2.66218746153145	0.117813331517091	0.356768688679851
GRCh38-PRMT6	-0.422090604661795	3.39077413163168	2.66070910458428	0.117909478544023	0.35693280361371
GRCh38-GLE1	-0.407722475047846	2.70103763763743	2.66020380610485	0.117942362615622	0.35693280361371
GRCh38-CYBA	-0.226677560361638	7.96634305513873	2.65652897564228	0.118181841608616	0.357331023961221
GRCh38-MAPK8IP3	0.345394158920007	2.86107173783089	2.65640198107143	0.118190127783191	0.357331023961221
GRCh38-TMEM5	-0.224768244645671	4.80154018809491	2.65623920814258	0.118200749438031	0.357331023961221
GRCh38-NUDT1	-0.319174351736299	3.7247442657448	2.65575539320253	0.118232327171722	0.357331023961221
GRCh38-TMEM38B	0.309261454786268	3.65265489600557	2.65531242306857	0.118261247787564	0.357331023961221
GRCh38-HYOU1	0.258767793817835	4.3578343312709	3.13422476120138	0.118617219925811	0.358260726261312
GRCh38-RHOV	-0.40528213732914	6.63041623236297	2.64946111105674	0.118644054330589	0.358260726261312
GRCh38-NUDT4	-0.161379640820221	6.20038173803569	2.64736119449385	0.118781793067588	0.358563140529027
GRCh38-PDSS2	0.230997721423611	4.05136579535484	2.64608587683816	0.118865536647429	0.358702421410892
GRCh38-SLC4A4	-0.47950866179745	4.24228904828221	2.64322993238253	0.119053325392257	0.359155493648557
GRCh38-SLC9A7	-0.383425648301723	3.5751006194858	2.6412829866245	0.119181545394761	0.359428631527229
GRCh38-CHIC2	0.219047927082215	4.97281335201642	2.6396517609668	0.119289098840396	0.359564266649115
GRCh38-MT-CO2	-0.286611154606415	13.9823992744227	2.63929189843053	0.119312841525609	0.359564266649115
GRCh38-SAR1B	-0.158667304271264	6.28812145080679	2.63853901739919	0.119362532521147	0.359564266649115
GRCh38-AGO2	0.171708336232414	5.29392037747107	2.63831539418841	0.119377296622051	0.359564266649115
GRCh38-UNC13B	0.282190259356752	3.21324536643825	2.6355210885122	0.119561965241931	0.359871384718379
GRCh38-MBIP	0.250850847097126	4.20332137176134	2.63524002514387	0.119580558719078	0.359871384718379
GRCh38-PTCD2	0.377913132118201	2.58412197810693	2.63488938570892	0.119603759732311	0.359871384718379
GRCh38-SNRPB2	0.144927434751152	6.68384592046737	2.63396148069348	0.119665182805228	0.359871384718379
GRCh38-VAT1	0.261545198942568	4.93834054974632	2.63392054977389	0.119667893104801	0.359871384718379
GRCh38-PBXIP1	0.301117246683812	3.78861109360502	2.6310697514003	0.119856841706909	0.36032400820546
GRCh38-PCF11	0.217493817073918	4.64178015218151	2.63051047734997	0.119893951362211	0.36032400820546
GRCh38-CYP2S1	0.369151251443914	3.41850823701973	2.62910211890734	0.119987460801468	0.360491460971717
GRCh38-EDNRA	0.350011281082464	3.07519030866227	2.62776391346583	0.120076392364942	0.360645058806417
GRCh38-FKBP1A	-0.178535758872266	7.53282815064882	2.62363853322202	0.12035103949059	0.361269224464708
GRCh38-DHCR24	-0.178504057751618	7.95160780288257	2.62350482747015	0.120359953385978	0.361269224464708
GRCh38-HAUS6	0.219093211480796	4.25070780025038	2.67867339805826	0.12053911395108	0.361594631910428
GRCh38-MGST3	-0.180381113613855	7.64239862888768	2.62074411176473	0.120544179628385	0.361594631910428
GRCh38-ATP6V1F	-0.188930517913722	8.28170773120187	2.61931994657334	0.120639346629303	0.361688797647822
GRCh38-ATP2C2	-0.355183460972208	3.55533795536781	2.61913958631572	0.120651405190834	0.361688797647822
GRCh38-NME3	-0.214965662002693	6.01947756047281	2.61776655320986	0.120743250521156	0.361774495993513
GRCh38-MAN2A1	-0.18967378068862	5.27637991993349	2.61671021325603	0.120813967885422	0.361774495993513
GRCh38-STK26	-0.306108923706067	4.85954741362799	2.61662246068679	0.120819844744741	0.361774495993513
GRCh38-BLNK	-0.442051179859017	3.93211622777221	2.6163577429133	0.120837575155939	0.361774495993513
GRCh38-ZNF26	0.270859766934714	3.47678701443117	2.61587940394176	0.120869621420623	0.361774495993513
GRCh38-FAS	0.362754166337739	3.99784394995667	2.61482786954033	0.120940104242694	0.361871911659679
GRCh38-SLITRK6	-0.302765944025058	4.24830081159232	2.61105157022425	0.121193625790547	0.362516775295085
GRCh38-LRP12	0.344624891810019	3.65397271779096	2.61046724240806	0.121232910813391	0.362520606974588
GRCh38-DDX41	-0.235414531079916	4.21573947349511	2.60848022109003	0.121366613441642	0.362679294259504
GRCh38-ZKSCAN8	0.344106934599585	2.59796260795717	2.60833627742364	0.121376305903105	0.362679294259504
GRCh38-FKBP11	0.431569919395585	3.52174126442445	2.60798384979482	0.121400040525275	0.362679294259504
GRCh38-APTR	-0.390464123945279	3.01096154731447	2.6064562670296	0.121502980846157	0.362873179177049
GRCh38-ATP12A	-0.755722725581017	7.30868742351572	2.60478392074208	0.121615795069038	0.363096422273414
GRCh38-FAM20B	0.215312538431189	4.36363886912181	2.60367042544442	0.1216909787967	0.363133629226122
GRCh38-TWF2	-0.195632655085172	4.81957265334954	2.60347183034442	0.12170439381863	0.363133629226122
GRCh38-RP11-44F21.5	-0.553067250886097	2.69590606932521	2.60149851612404	0.121837785696634	0.363372450589853
GRCh38-RAB30-AS1	-0.330626784873167	3.49650381196261	2.60069137048736	0.121892396964445	0.363372450589853
GRCh38-CYP4F3	-0.38752107816529	4.93307538563676	2.60015850724545	0.121928466254163	0.363372450589853
GRCh38-ZNF518B	0.296955136430171	3.90173726156131	2.5997680707208	0.121954902769354	0.363372450589853
GRCh38-TTC39C	-0.282723391441894	4.61887695738569	2.59947277727537	0.121974901644691	0.363372450589853
GRCh38-PTPN3	0.214018390862495	4.90307125823377	2.59860010279903	0.122034026620092	0.363435085834859
GRCh38-E2F3	0.256111149142311	4.4790720412676	2.59780634114041	0.122087834639516	0.363481852255413
GRCh38-SFXN5	-0.380976951877258	2.71001581558872	2.59404693175288	0.122343062212992	0.364019628857875
GRCh38-PHF6	-0.210361120580599	5.68518804501784	2.95948539806589	0.122344787726004	0.364019628857875
GRCh38-PXMP4	-0.311976591323768	3.782356436585	2.59236123978039	0.122457709775754	0.364198361948726
GRCh38-ESRP2	-0.262700537891084	4.34615326888534	2.59201581338682	0.12248121869499	0.364198361948726
GRCh38-IFT81	0.299206295530078	3.35036879637486	2.5910623059052	0.122546139978984	0.364277852682933
GRCh38-C11orf24	0.335264393996252	3.42063881321778	2.85429542929995	0.122585801713651	0.364282231322902
GRCh38-DIDO1	-0.215609045576517	4.50122247513334	2.58876649481489	0.122702621893974	0.36451073862454
GRCh38-PIP5K1B	-0.491614487220241	2.55490764666491	2.58733726366664	0.122800157596733	0.36451073862454
GRCh38-RP11-469H8.6	-0.556003975160708	3.62135296883676	2.58715213817405	0.122812797928222	0.36451073862454
GRCh38-SRRD	0.305543351363297	3.90552635437837	2.58705270100807	0.122819588114908	0.36451073862454
GRCh38-NOLC1	0.22500361600151	5.87430697314477	2.58602899058276	0.12288951930529	0.36451073862454
GRCh38-FANCF	-0.355549737996133	3.15882871059278	2.58599307629846	0.122891973520969	0.36451073862454
GRCh38-PPIE	0.22149776011299	4.93758854467109	2.58382341854511	0.123040345754913	0.364837382081479
GRCh38-AEN	0.391011201712877	2.97837851543722	2.58007525324598	0.123297165218456	0.365485288694484
GRCh38-METTL3	-0.307892553902864	2.90244883140075	2.57934367217989	0.123347366346184	0.365520511828596
GRCh38-FAM160B2	0.244722821660122	4.14015835789448	2.57655235158152	0.123539129773609	0.365831719498528
GRCh38-NUTF2	-0.166998078425658	5.83131381366187	2.57645197327589	0.12354603233764	0.365831719498528
GRCh38-RPS6KB2	-0.222693401336651	5.16209815419877	2.57614071672106	0.123567438958408	0.365831719498528
GRCh38-USP4	0.236748398653899	4.33529333383774	2.57509331849543	0.123639505932003	0.365931507007562
GRCh38-RPS6KC1	0.314455186506992	3.04844265234725	3.11895697052737	0.123987750197708	0.366750865476885
GRCh38-PRDM1	0.263005709085503	5.15905952877866	2.56996270598206	0.123993242600163	0.366750865476885
GRCh38-CCDC69	0.385488997051656	3.25240539402149	2.56707865041725	0.124192614765411	0.367159044160697
GRCh38-UPK1B	-0.888775024363585	8.60407969678395	2.56685310409607	0.124208222613122	0.367159044160697
GRCh38-GDF15	0.323982968449834	9.41087374529981	2.56561315245258	0.124294069089071	0.367225656504393
GRCh38-THOC6	-0.280419835997576	3.31682548236873	2.56541561500199	0.124307751845339	0.367225656504393
GRCh38-NIPSNAP1	-0.281211933386365	4.47756538009337	2.56439710917547	0.124378328704371	0.367320395514239
GRCh38-CCDC22	0.443272686689649	2.86161188197498	2.56285012559312	0.12448561717194	0.367358721367455
GRCh38-SNX9	0.232239431175415	4.89899927644932	2.56253579210916	0.124507430672752	0.367358721367455
GRCh38-SPDL1	0.336018243355876	3.51407840084512	2.56234034106211	0.124520996490253	0.367358721367455
GRCh38-TERF2	-0.196730088270779	4.36227769397417	2.56198951153917	0.124545351179615	0.367358721367455
GRCh38-C3orf38	0.269394223701558	4.3274245863027	2.56065709851742	0.124637899218712	0.367405456233772
GRCh38-CIPC	-0.324657024185471	3.32295861295201	2.56065236793462	0.124638227945538	0.367405456233772
GRCh38-TPCN1	0.229608885091568	4.43423098121581	2.55746714287306	0.124859802166513	0.3679235622186
GRCh38-ZDHHC12	-0.229108441240846	5.76937354775652	2.97827229022032	0.12489113056545	0.3679235622186
GRCh38-MRPS23	-0.203457206666197	6.00658198148108	2.55444397463208	0.125070535911565	0.36830370978853
GRCh38-SLC38A7	0.293859581813725	3.57173850154783	2.55405913789465	0.125097391730248	0.36830370978853
GRCh38-SPHK2	-0.349548944270651	2.61033510726982	2.55247680036456	0.12520788708679	0.368491127310908
GRCh38-C12orf10	-0.239424550349705	4.70250528304003	2.55172853366487	0.125260179253702	0.368491127310908
GRCh38-MARCH7	-0.167645148840418	6.16036763351068	2.55145079297712	0.125279595593706	0.368491127310908
GRCh38-DHRSX	0.21830832714353	4.83153840108367	2.55093634064365	0.125315569451367	0.368491127310908
GRCh38-MYL12B	-0.135539467802962	9.956067229091	2.54872489922143	0.12547034761767	0.368832556525409
GRCh38-KLHDC2	-0.20435187901569	5.40399438549582	2.54609517880548	0.125654696641764	0.36917953443973
GRCh38-MAGED2	0.295420488326956	5.40143047347861	2.54593711294511	0.125665787642919	0.36917953443973
GRCh38-BANF1	-0.146250574215354	6.78747033519022	2.54327093954371	0.125853040277822	0.369615810101644
GRCh38-CCNC	0.20638629883331	5.4436634411839	2.54142302758198	0.125983018674402	0.369883661168088
GRCh38-MAP3K2	0.184116707970742	5.84490008012079	2.5383628382083	0.126198617138006	0.370402648885982
GRCh38-CLCN3	-0.178879798497084	5.69686416363881	2.53592274824418	0.126370842148689	0.370794052062856
GRCh38-AC093673.5	-0.27436979204765	4.88674828571131	2.53405293294072	0.126503005400003	0.371067702494042
GRCh38-DAGLB	-0.366214017848017	2.57381126380383	2.53148485167355	0.126684791683548	0.371486697777242
GRCh38-SLC40A1	-0.337174891157298	4.07804940174614	2.53004753268134	0.12678667042227	0.371671189046722
GRCh38-PTPN13	-0.251689234036174	6.10196216552423	2.52416973310674	0.127204310054171	0.372780925839243
GRCh38-RPL37	-0.204199191398775	11.731930989781	2.52166684464921	0.127382646015014	0.373188900594969
GRCh38-CROT	-0.240784620053975	5.46822674653032	2.52042150772405	0.127471489586178	0.373334522309657
GRCh38-BRD4	0.147655834088524	6.63504206375344	2.51913951633844	0.127563025100708	0.37348793629087
GRCh38-USP6NL	0.348402655174791	3.61155058211292	2.51766978306114	0.127668061771795	0.373532240044994
GRCh38-WAC	0.171844591048199	6.42772621104439	2.51761812258995	0.127671755634849	0.373532240044994
GRCh38-PIP4K2B	0.305671676788124	3.16585073677515	2.5172842412151	0.127695632119376	0.373532240044994
GRCh38-BUD31	0.189789812511819	6.74404929599828	2.51548223413922	0.127824588744887	0.373794835081998
GRCh38-CDKN2AIP	-0.284090023513424	4.57113096831159	2.51392623909688	0.127936064696589	0.373818767271433
GRCh38-SEC23IP	0.248201720885689	4.74950450493146	2.5136859909973	0.127953287063577	0.373818767271433
GRCh38-TMEM147	-0.149905660926046	6.88483393401203	2.51334053918607	0.127978055871938	0.373818767271433
GRCh38-AP1AR	-0.263839288837717	4.92236961828661	2.51318058378938	0.127989526565521	0.373818767271433
GRCh38-ZMAT5	-0.289827692472977	3.46104061712957	2.51197902685141	0.128075731515622	0.373956046197587
GRCh38-ZBED5-AS1	-0.286666455256054	3.48606423125085	2.51021614867827	0.128202333141538	0.374065304464168
GRCh38-SERPINB7	-0.284627751073033	5.02066308606212	2.50902620560869	0.128287873423982	0.374065304464168
GRCh38-CHST15	0.34874975763086	3.18873053119436	2.50811032918948	0.128353758389124	0.374065304464168
GRCh38-AGR2	-0.497364664643216	9.39804533622596	2.50769578785349	0.128383592284838	0.374065304464168
GRCh38-SMAGP	-0.228668961754844	5.90447389233605	2.50747476622595	0.128399502239904	0.374065304464168
GRCh38-LRIG1	-0.368610202796132	3.27273579779589	2.50727573939711	0.1284138309352	0.374065304464168
GRCh38-PHYKPL	0.316033747712431	3.67142097195893	2.50719602731172	0.128419570243717	0.374065304464168
GRCh38-HEBP2	-0.192374456735745	8.79176531644433	2.50708745059078	0.128427388310867	0.374065304464168
GRCh38-SLC1A5	0.227846547178331	6.3061886208403	2.5065502186579	0.128466080031934	0.374065304464168
GRCh38-WBP4	0.222243931342737	5.00562709003451	2.50323936876046	0.128704835514323	0.374587442638002
GRCh38-TSC2	-0.309196406786004	3.88463815243749	2.50272379522645	0.128742062589711	0.374587442638002
GRCh38-ST6GAL1	-0.306033397622387	5.79124248025945	2.50243104672195	0.128763206249084	0.374587442638002
GRCh38-GALNT5	0.223866858206663	6.73486006666761	2.49905374084275	0.129007430082323	0.375121459609762
GRCh38-MAPKBP1	0.328583443939873	3.6402758850603	2.49880522408159	0.129025422893346	0.375121459609762
GRCh38-FUNDC2	0.217324930792491	5.14248955316223	2.4979851075891	0.129084821174857	0.375179801702305
GRCh38-AKAP17A	0.267860745842762	4.33163156366127	2.49602501146702	0.129226916253557	0.375478389930757
GRCh38-PCSK1N	-0.52528271414383	2.76885782779414	2.49311547323746	0.129438183601077	0.3759637118028
GRCh38-SPATA6	-0.411260087694682	2.57416649198968	2.49263963569294	0.129472774218702	0.3759637118028
GRCh38-YDJC	0.261396011618361	4.49445239605941	2.9597971804268	0.129675753080132	0.376177768437362
GRCh38-MED4	-0.171137091201452	5.85524633163358	2.48921393372389	0.129722127884967	0.376177768437362
GRCh38-MT-ND6	-0.235331924982178	7.59358830305355	2.48866679775665	0.129762006338752	0.376177768437362
GRCh38-FURIN	0.227800968766256	4.50680971541781	2.48849495442784	0.129774534292939	0.376177768437362
GRCh38-BICD2	-0.209264502440589	5.5587760950529	2.48848627142936	0.129775167350832	0.376177768437362
GRCh38-RPL35	-0.143970948145785	11.0113098458893	2.48837740704514	0.129783104720344	0.376177768437362
GRCh38-PNPO	-0.254623202571169	3.96467968648353	2.48734274300375	0.129858571577675	0.376282173231908
GRCh38-LUC7L3	-0.150966144112929	6.68360672565346	2.48640329954607	0.129927138454136	0.376324028575764
GRCh38-TSG101	-0.15781267304676	6.09228415783598	2.48596632223145	0.129959046676168	0.376324028575764
GRCh38-KIAA1586	-0.383966081481979	2.98438720400376	2.4855237965563	0.129991369552064	0.376324028575764
GRCh38-ZBTB37	0.352988395796892	2.73469020098857	2.48447036054624	0.130068352954151	0.376328136455215
GRCh38-AFG3L2	-0.16712479903835	6.29511578524972	2.48415837644887	0.130091162668483	0.376328136455215
GRCh38-TLR2	0.385855981657697	3.67010544083514	2.48327598533436	0.130155701654336	0.376328136455215
GRCh38-TRIM11	-0.291582016903398	3.69564096523102	2.48317783730322	0.130162882657835	0.376328136455215
GRCh38-UGCG	0.178514806705214	7.05764164567226	2.48280663219001	0.13019004615811	0.376328136455215
GRCh38-SSX2IP	0.308566023539086	3.43647162331432	2.47956316286297	0.130427679439479	0.376900828286336
GRCh38-PDCD7	-0.145794732658038	5.23263362881975	2.4787031306679	0.13049077646943	0.376968963277374
GRCh38-OTULIN	0.217298133324486	5.12122861574013	2.47690277343314	0.130622979058751	0.377236632528435
GRCh38-TMED5	0.200163967753065	5.3480072202805	2.47520323737027	0.130747924652874	0.377483188033827
GRCh38-HDAC2	-0.164207615153568	6.91485267535654	2.47442415100363	0.130805248708187	0.377534422822209
GRCh38-CCDC94	0.39927849710345	3.08818176727225	2.47315477601506	0.130898711651272	0.377665987015432
GRCh38-INPP5F	-0.277925564216995	3.89401699705421	2.47272985979709	0.130930015626379	0.377665987015432
GRCh38-RNMT	0.176031572322426	6.1800365537342	2.47083498190685	0.131069721687154	0.37794650782786
GRCh38-PEG10	0.567413372095693	4.8109003022726	2.47033641695838	0.131106509529551	0.37794650782786
GRCh38-PTPRS	-0.321558308873221	4.10811188952964	2.46963261315922	0.131158462373419	0.37798204609669
GRCh38-PPP1R14C	0.216833241585509	5.15266322255087	2.46879899340208	0.131220029614064	0.378045262001981
GRCh38-LRRC16A	-0.265483817875291	5.75938441964937	5.03591705550875	0.131471239476252	0.378654635677528
GRCh38-PRKACA	-0.225674798149669	4.29542445525081	2.46440951841927	0.131544784387936	0.378752097276341
GRCh38-PSMB4	-0.166403663287313	7.02500803640738	2.46104895262424	0.131794063077951	0.379355331231313
GRCh38-RPL41	-0.188386545735003	11.7926939197351	2.45916848153376	0.131933797626209	0.37954937076583
GRCh38-POLR1C	0.313338974572566	3.86805459518058	2.45907089500038	0.131941053932225	0.37954937076583
GRCh38-CFAP97	-0.186848579055175	5.54074181698292	2.45805974069011	0.132016269013995	0.379595745071438
GRCh38-DDX31	0.345555709488632	2.7119221188855	2.50339417734551	0.132036762988472	0.379595745071438
GRCh38-POLR2J	-0.20014907645224	6.74469359968643	2.45561081202079	0.132198645421622	0.379946634129814
GRCh38-WDR36	0.165720600275334	5.18023555219055	2.45111062765876	0.132534566730754	0.380771138268234
GRCh38-PHF13	0.393946017814008	3.05748862295123	2.45069881149078	0.132565358023776	0.380771138268234
GRCh38-PLXNB1	0.247982781114208	4.11959726438053	2.44981171023638	0.132631715140768	0.380805904104388
GRCh38-LY6K	0.511048775108084	3.05948815401176	2.44946976955392	0.13265730363129	0.380805904104388
GRCh38-SNCG	0.362191849294594	5.13864954370365	2.44758897694879	0.132798154541951	0.381006807599423
GRCh38-TMEM183A	-0.188918609911621	6.35898158339019	2.44746861706294	0.132807174260203	0.381006807599423
GRCh38-HACL1	-0.357602603776119	3.01923069951725	2.44647917555296	0.132881350287395	0.381104991097852
GRCh38-CPOX	-0.279173417447876	3.86226016410133	2.44580486001896	0.132931930404748	0.381135462618241
GRCh38-RRAD	0.53658553297097	2.70239304177077	2.44400208826025	0.133067268367389	0.381408856056648
GRCh38-SLC44A2	0.259249075081751	4.99479835241071	2.4433054264744	0.133119612303688	0.381444272083173
GRCh38-NME1	-0.161337772489309	6.94963531373901	2.44225081097231	0.133198897974448	0.381556843176654
GRCh38-ERN1	-0.328784425769096	3.40790141198906	2.8332739303676	0.133257933431563	0.381611356050338
GRCh38-PPCDC	-0.37192571573373	3.28307706615067	2.44017611376625	0.133355037593561	0.381774821009896
GRCh38-BEND7	0.435085432205277	3.13762364131811	2.43822715807452	0.133501913027652	0.381981478938625
GRCh38-SASS6	0.415500151745315	2.70332482758927	2.4482064950576	0.133507312169135	0.381981478938625
GRCh38-PTBP1	0.156381095032704	5.90438855344889	2.43598858232277	0.133670852833126	0.382334712196458
GRCh38-MAN1A2	-0.155168904818063	6.04626920699758	2.43474968163497	0.133764459299114	0.382487762965902
GRCh38-KRT17	0.290478476516727	11.2104872607766	2.43366455075835	0.133846511805146	0.382607694368981
GRCh38-SNX5	-0.194336034583324	5.80696911416514	2.43168805723081	0.133996119403369	0.382920606048154
GRCh38-SLC16A5	-0.324856505756388	3.41204571873532	2.43033504433129	0.134098648712691	0.383098835001604
GRCh38-ORMDL3	0.296100579092045	3.41677941967572	2.42940787671026	0.134168962181103	0.383113318158618
GRCh38-PPP4R4	0.550652412391435	2.5906149642777	2.43919810631817	0.134184044026412	0.383113318158618
GRCh38-FNIP2	0.286890364017636	4.35092691853169	2.42727743885965	0.134330694711925	0.383291797241223
GRCh38-PKP1	-0.236999542409902	5.15399897358296	2.42666267986127	0.13437740750885	0.383291797241223
GRCh38-CD3EAP	0.341352763370144	3.99773765500757	2.42654767706424	0.134386148212384	0.383291797241223
GRCh38-SRD5A3	-0.257053564918091	6.1569253994188	2.42600028396332	0.134427761732015	0.383291797241223
GRCh38-ZDHHC20	-0.222776247513987	5.12403126072716	2.42574119432473	0.134447463420603	0.383291797241223
GRCh38-WDR89	0.384811171417616	3.05206501317334	2.42477682309142	0.134520826424506	0.38338636488299
GRCh38-RASA2	0.333170187430875	4.19761739314554	2.42228777588803	0.134710397751012	0.383793094507676
GRCh38-CAAP1	-0.234549232374896	5.33158829687778	2.42184694005438	0.134744006028536	0.383793094507676
GRCh38-CDV3	0.167125682603141	7.20488030945641	2.42061434786095	0.134838029088906	0.383919174419968
GRCh38-MCAT	-0.301224098993438	3.23406246391019	2.42021163337736	0.134868765434669	0.383919174419968
GRCh38-MYL9	0.570762105859364	4.52419782271698	2.41962261169967	0.134913736362124	0.383932616694005
GRCh38-SETBP1	0.554988014011268	2.63089282041489	2.418422385205	0.135005427310498	0.3840282765457
GRCh38-KIAA0196	-0.250600582762638	4.17059708149878	2.41812877768451	0.135027868700522	0.3840282765457
GRCh38-CARM1	0.243411586473721	4.53349021886398	2.41665979958508	0.13514021447706	0.384233235736715
GRCh38-RNF145	0.176072039235527	7.11858777506559	2.41542745701625	0.135234548775277	0.384386877463459
GRCh38-PSMC5	-0.140144906464186	6.6698492154991	2.41398237654314	0.135345268126713	0.384586986196221
GRCh38-RSF1	0.137914756886392	6.84454044842201	2.4116707429899	0.13552260642482	0.384976218786885
GRCh38-FBXO32	0.289713891347808	6.70727741208143	2.40989733931702	0.135658842326106	0.385202976892088
GRCh38-SACM1L	-0.20023626953694	4.45410192450065	2.40958055385974	0.135683195550625	0.385202976892088
GRCh38-GDAP2	0.290477728038844	3.78648889084143	2.40631767515275	0.135934337162729	0.38569099263416
GRCh38-TIPRL	-0.175493886768792	5.83692481584022	2.40629662146057	0.135935959454455	0.38569099263416
GRCh38-PPM1G	-0.151221767926973	7.24915132046109	2.40459456546035	0.136067187924991	0.385765942504405
GRCh38-RPF2	0.198715455373246	5.6011017253356	2.40427324219018	0.136091978928135	0.385765942504405
GRCh38-ZNF708	-0.429020823150284	3.18275208641181	2.40406548307553	0.136108011007966	0.385765942504405
GRCh38-GMPS	-0.216780971783296	5.08620118049112	2.4038565098046	0.136124139057535	0.385765942504405
GRCh38-C4orf36	0.357516269674302	3.24168378799795	2.40060900891866	0.136375067125536	0.386362270659485
GRCh38-RNF26	0.387555035590989	3.03144302540803	2.39905141816246	0.136495615322676	0.386573181493097
GRCh38-C4orf32	-0.327002396486185	3.83656229172109	2.39860015950991	0.136530563837954	0.386573181493097
GRCh38-SVIP	-0.22838221116751	5.16160982278485	2.39712052245592	0.136645231992477	0.386783046877221
GRCh38-ZNF429	-0.410176707384432	2.72533716227217	2.39653560425778	0.136690593438505	0.386796668884574
GRCh38-POU2F1	0.247337549265083	4.35387715698739	2.39369001120532	0.136911531288582	0.387306968256757
GRCh38-PLK2	0.229526461321312	7.34666005290592	2.39265054597082	0.136992344035252	0.387315298919748
GRCh38-SEMA4A	-0.3650631748694	3.54720755087543	2.39247407926464	0.137006069021778	0.387315298919748
GRCh38-ZYG11B	0.216858215836059	4.9703865883935	2.392085641758	0.137036286178231	0.387315298919748
GRCh38-GPI	-0.199086000634433	6.44206356849033	2.39072052847503	0.137142543705466	0.387391328735096
GRCh38-COG8	-0.297951476576181	3.17649727421161	2.39069657635536	0.137144408967231	0.387391328735096
GRCh38-STK17A	0.240165470568848	7.6252834902797	2.38958767814931	0.137230797202843	0.3874613098677
GRCh38-DEF8	-0.258222870613714	4.90043690568278	2.38933589902024	0.137250421012995	0.3874613098677
GRCh38-CAPN2	0.151750997124896	8.07725233317631	2.38774930865895	0.137374158027035	0.387655729223665
GRCh38-THUMPD3	-0.191836361149331	5.4588178596029	2.38741089085184	0.137400568246694	0.387655729223665
GRCh38-MRPL32	-0.173142900984321	6.10241048517413	2.38619699739561	0.137495350809319	0.387787742982596
GRCh38-CEBPB	0.174110129658001	7.64210063469361	2.38577057690232	0.137528664903043	0.387787742982596
GRCh38-PSD4	0.382246035503365	3.30649320396911	2.38515975699631	0.137576402022307	0.387807712438177
GRCh38-TPST2	0.220982615480582	4.24041228616041	2.38184972179742	0.137835434696843	0.388423105339197
GRCh38-RP11-277P12.20	-0.273200720862587	5.36479793920346	2.37863611975372	0.13808747933101	0.388990700023392
GRCh38-CANX	-0.161945308701141	7.75957823865758	2.37824224930273	0.138118408740877	0.388990700023392
GRCh38-CSNK2B	-0.175858127981363	6.87039045987861	2.37733016940126	0.138190063346252	0.389077631127478
GRCh38-TMEM54	-0.153231501772558	6.58022294620948	2.37570827971758	0.138317591789722	0.389321778720024
GRCh38-RP11-140K17.3	-0.369132358549816	3.19687539503137	2.37377770151936	0.138469575946583	0.389634597331696
GRCh38-ABI2	0.207542093171032	4.97776622541929	2.37175250446705	0.138629223831967	0.389918176504254
GRCh38-TP53I13	0.35476420665364	3.64583332883211	2.37146244312673	0.138652107632082	0.389918176504254
GRCh38-STARD7	-0.162385531681153	5.1975923762171	2.37050012468021	0.138728060186398	0.390016789306822
GRCh38-FRS2	0.238068007639686	4.25902958236092	2.36754198366929	0.138961848399854	0.39051532572047
GRCh38-KRT6A	-0.309094114456404	10.4075383248239	2.36722073131215	0.13898726604686	0.39051532572047
GRCh38-COIL	-0.207765383015148	5.09864507819565	2.36442602437712	0.139208619690001	0.391022091643968
GRCh38-BSG	0.164351481681775	7.66171741157872	2.36249717504995	0.139361639683608	0.391238607216037
GRCh38-RAD9A	0.364739692089632	3.24158222253973	2.36242044348931	0.139367731137445	0.391238607216037
GRCh38-CBX3	0.168406308293986	7.25365696939266	2.3600927993998	0.139552666423556	0.391642508094822
GRCh38-TOR1AIP2	0.155408546636452	6.40741075708138	2.35938220232648	0.139609183125296	0.391685881715352
GRCh38-TBC1D7	0.202559788174978	6.14158420570121	2.35525228884265	0.139938195372332	0.392493515335688
GRCh38-SLC34A2	-0.424286420052437	6.80102757179012	2.3538054583345	0.140053677729652	0.39270194940128
GRCh38-SSBP3	-0.236864891323651	4.2168416128401	2.3531865980795	0.140103108456022	0.39272511065589
GRCh38-ALG13	-0.245140408853898	4.72741774117887	2.67051192331309	0.14019822415963	0.39276032265018
GRCh38-TPD52L1	-0.199472699877807	6.16263281464296	2.35040483298831	0.140325556969873	0.39276032265018
GRCh38-PRSS8	0.186832210393578	6.1090097374763	2.35036186730649	0.140328996110361	0.39276032265018
GRCh38-IRF6	0.173957389645519	6.42965086733541	2.77788784387548	0.140329036571936	0.39276032265018
GRCh38-DUSP22	-0.253411358897299	4.94067987778249	2.35001292816472	0.140356930299618	0.39276032265018
GRCh38-RALGAPA2	-0.175206931722627	5.68172568416064	2.34863403418594	0.140467382346682	0.39276032265018
GRCh38-GALNS	0.48013818580064	2.68678257653185	2.34862110729681	0.140468418307995	0.39276032265018
GRCh38-EID2	-0.294029190909477	3.90809246601057	2.34840657618619	0.140485612175138	0.39276032265018
GRCh38-RANBP2	-0.170510514068296	6.18115051407742	2.34839877269172	0.140486237643612	0.39276032265018
GRCh38-RNF39	-0.354492664691942	3.86644948221045	2.34437484498055	0.14080921001144	0.393467239112225
GRCh38-TXNDC12	0.204909105308713	5.29469415561376	2.34422081279487	0.140821590767286	0.393467239112225
GRCh38-HSDL1	0.394078193072926	3.08019924487153	2.34306340515556	0.140914662307903	0.39361199524307
GRCh38-PLOD1	0.312671709973109	3.73365646488419	2.34140216892081	0.141048377531132	0.393777889543206
GRCh38-KIAA0753	0.316352345379796	2.91002656956706	2.34095325324848	0.141084537484065	0.393777889543206
GRCh38-SLC35A3	0.253273151808807	5.28101324323257	2.34078745044722	0.141097895634624	0.393777889543206
GRCh38-NCBP2	0.189144637591719	5.98021570542622	3.35547266093977	0.141414264247335	0.394545383637124
GRCh38-ZNF350	0.421194036780948	2.77070150718499	2.33544246435933	0.141529336005346	0.394750975483918
GRCh38-ICAM3	-0.460970976680024	3.05009087718752	2.33388044083774	0.141655719121653	0.394987987343304
GRCh38-PFKL	-0.225717296175115	4.95982004377289	2.33319649341218	0.141711099822769	0.395026937816888
GRCh38-CCDC115	-0.282140214936219	4.65382889420147	2.33054803841146	0.141925796074245	0.39550983603629
GRCh38-KDM3A	0.226139372297943	4.13782543885145	2.32974709049505	0.141990801513293	0.395575425127132
GRCh38-PPP1R35	-0.216332291928706	4.61034732678907	2.32843112551247	0.142097683630793	0.395757607052302
GRCh38-POLR2H	-0.1734214538594	6.29211061839332	2.3276271475992	0.142163029872357	0.395824034428608
GRCh38-LINC00958	0.235879870833454	5.54952323198438	2.32682779555913	0.142228035874108	0.395889475985735
GRCh38-KCTD20	0.237433906486859	4.68926841772611	2.32607931115122	0.142288937481941	0.395943458179767
GRCh38-MTIF3	0.198173748608081	6.65810983348012	2.32325568295397	0.14251896826641	0.39646790268104
GRCh38-KLF10	0.217706231780784	5.75578734800157	2.32140127237617	0.142670283177996	0.396773128639915
GRCh38-TAX1BP1	-0.130821438920912	8.20384401135326	2.32062930829147	0.142733330199078	0.396832770844944
GRCh38-TACC2	-0.207620521711375	5.53721300605116	2.31818100732048	0.142933506516061	0.397257347705174
GRCh38-YTHDF3	0.170010816920829	5.49822947763415	2.31774324852816	0.142969333753209	0.397257347705174
GRCh38-VPS28	-0.172309802598039	7.14204617575091	2.31667507677668	0.143056800761372	0.397384630886059
GRCh38-UBN1	0.254174201820413	5.10827509688075	2.31609467847698	0.1431043534806	0.397400997918906
GRCh38-KCNN4	0.524781488983884	2.28459693069438	2.31444622357848	0.143239516856729	0.397660579539098
GRCh38-MAGOH	-0.170997566101435	5.7810445955999	2.31367880654279	0.143302492711778	0.397719661907957
GRCh38-LTV1	-0.204817407630473	4.61039147240595	2.31234693242488	0.143411868027314	0.397907448840182
GRCh38-DHRS11	-0.328665119663166	3.48303260510224	2.30965989636419	0.143632836336891	0.398347279727686
GRCh38-HIST3H2A	0.257165313513636	5.51931728861081	2.30940201816621	0.1436540644335	0.398347279727686
GRCh38-PGRMC2	0.199330388494763	5.46914879960263	2.30889673624699	0.143695669309463	0.398347279727686
GRCh38-PLD1	-0.264166937938736	3.50458139423366	2.30838770335193	0.143737597672566	0.398347746716621
GRCh38-ZNF326	-0.169818869419439	5.90434107251438	2.30599283103155	0.143935057398666	0.398779120687156
GRCh38-MIA3	-0.144175416588261	5.71422115813823	2.30523331209364	0.143997748561442	0.398812357623652
GRCh38-TEP1	0.447152597670736	2.5340934070214	2.30445938634764	0.144061662608757	0.398812357623652
GRCh38-ZNRD1	-0.206216626561773	5.30277255744544	2.30432844394453	0.144072479753759	0.398812357623652
GRCh38-CMBL	0.399908349475783	3.08086502755251	2.30085930623806	0.144359420691687	0.399301033734074
GRCh38-DHRS4L2	-0.266102998436497	4.61320972046974	2.30078786407637	0.144365337059856	0.399301033734074
GRCh38-PCCA	-0.349918886533122	3.14467796057262	2.30067607374016	0.144374595381992	0.399301033734074
GRCh38-CCDC186	0.15787523636938	6.87206436275446	2.30008132298756	0.144423863816825	0.399321517956143
GRCh38-TRMT6	-0.213457323639621	4.78846181928193	2.2990044134413	0.144513125114404	0.399452535632077
GRCh38-ARPP19	0.155258982504462	6.56571558786359	2.29826332941848	0.144574589500588	0.39950666548265
GRCh38-LRP1	0.260033922386976	4.79682253703508	2.29760354752158	0.144629337243194	0.399542209082776
GRCh38-KAT2B	-0.356160724350295	2.79543334664132	3.0638953126086	0.144961646698454	0.400344281371324
GRCh38-SLC38A1	0.189993593837329	7.1173142566381	2.29192007736491	0.145101976406229	0.400615847449787
GRCh38-TSSC4	0.155602360377936	4.91339170338591	2.29122455930364	0.145159943297603	0.400659924512683
GRCh38-FCGRT	0.507444437661875	3.37462643663381	2.29010234688133	0.145253531076048	0.400802265818461
GRCh38-TOMM34	0.216516962800255	4.0245730198227	2.59413119536758	0.145380393199825	0.40103631310964
GRCh38-ADPRM	0.512894117138689	2.53223834121312	2.28762899342394	0.145460054522703	0.401140057846795
GRCh38-OTUD6B	0.280299754294635	3.55508922026569	2.28698945410894	0.145513513075198	0.401171503244021
GRCh38-MPV17L2	-0.371304274992385	2.82297501467687	2.28609736159006	0.145588121794823	0.401261223288303
GRCh38-SH3BP5	0.283499292313827	3.74924002997639	2.28474812318378	0.145701050575345	0.401456476440849
GRCh38-KLHL24	-0.230449798875082	5.4209583813998	2.28397583440004	0.145765737124891	0.401518731283376
GRCh38-SLC6A9	0.415416961001594	3.10825321841582	2.28289263427799	0.145856523655867	0.401652823081211
GRCh38-FLOT2	-0.206566129702906	4.54761867856345	2.28154000664277	0.145969987266578	0.401849266532725
GRCh38-LENG8	-0.240348888836113	4.23978015820323	2.28082665761656	0.146029868475829	0.401898129079899
GRCh38-SERPINF1	-0.268754034317377	5.39644761682296	2.2785887881984	0.146217915485496	0.402221773470202
GRCh38-ELOVL1	-0.155824102120634	5.90892927762343	2.27811760369775	0.146257545982719	0.402221773470202
GRCh38-SNHG18	-0.294908120979959	3.8986317723593	2.27780209920798	0.146284089730487	0.402221773470202
GRCh38-HACD1	0.277772326230808	4.26025739455129	2.27742136624703	0.146316128938212	0.402221773470202
GRCh38-TCF25	-0.159024736662347	7.25280434501111	2.2752243959544	0.146501172005994	0.402614428051044
GRCh38-PSMB1	-0.140633268325505	7.99467649820351	2.27460420502226	0.146553459444543	0.402628415519881
GRCh38-ADAMTS1	0.406442602990982	5.42815770603491	2.27387121128537	0.146615286080273	0.402628415519881
GRCh38-WEE1	-0.243241691714307	4.47275346598201	2.27366260130319	0.146632887673348	0.402628415519881
GRCh38-MARCH9	0.368470793068997	3.24792040348314	2.27264342560839	0.146718917795662	0.402724294259963
GRCh38-LOXL2	0.542508871876751	3.31623628195852	2.28118078565138	0.146752243091271	0.402724294259963
GRCh38-MRPL45	-0.242791352335884	4.45452576343231	2.26953822379228	0.146981407087876	0.403142605391496
GRCh38-DYNC1H1	-0.135599955296853	6.96479700432132	2.26944613362321	0.14698920028846	0.403142605391496
GRCh38-COX8A	-0.184834472984447	8.81701290707882	2.26676675813976	0.147216162326588	0.403513890193929
GRCh38-PIGO	0.381974191668892	3.0820272405684	2.26657701268992	0.147232251091818	0.403513890193929
GRCh38-PRCC	-0.169707921349858	4.89811120490705	2.26595309438881	0.147285168862682	0.403513890193929
GRCh38-TAF6	0.271040606730336	3.73898794841657	2.26524105244868	0.14734558883099	0.403513890193929
GRCh38-SEPT10	0.231637809850385	5.53766671207047	2.26494577892978	0.147370652870039	0.403513890193929
GRCh38-MMP28	0.226709827323	5.05044699928448	2.26485472676247	0.147378382790193	0.403513890193929
GRCh38-PRPS2	-0.208262541451246	4.12248800357193	2.26260594692176	0.147569449059132	0.403921083091838
GRCh38-NDRG3	-0.293246314745771	4.11628887199407	2.25951189532534	0.147832820947786	0.404458273745873
GRCh38-ADO	0.374351789787416	3.17974561813541	2.25898035313928	0.147878123826238	0.404458273745873
GRCh38-LSR	0.149877597515404	5.99967363548942	2.25880692013486	0.147892908986855	0.404458273745873
GRCh38-SYNJ2BP	0.181859463605895	5.51515115893839	2.25684380584399	0.148060388601251	0.404736882147834
GRCh38-RPS15	-0.169670796041524	11.2255081491961	2.25661828149627	0.1480796434318	0.404736882147834
GRCh38-NUPL2	-0.252546725778556	4.40458340450667	2.25580013396175	0.148149520593209	0.404811881105305
GRCh38-RABGEF1	0.333249347681089	3.19226674847779	2.25424134721868	0.148282764935717	0.405059935487343
GRCh38-C16orf13	-0.176574276854315	6.32216427908125	2.25263216726875	0.148420468287682	0.405320024905867
GRCh38-SCFD2	-0.448018783639187	2.75451537695209	2.25074235273607	0.148582383255085	0.405546929936446
GRCh38-PIKFYVE	0.227998502257422	4.06469996206749	2.25048769981887	0.148604217594113	0.405546929936446
GRCh38-ARL3	-0.197545883571273	5.22836137173917	2.25017422833736	0.148631100435876	0.405546929936446
GRCh38-RP5-1187M17.10	0.292146723867412	3.67942830131391	2.24864784627311	0.14876208439987	0.405664720071704
GRCh38-COMMD4	-0.210398455593539	5.3491055782434	2.24839359345952	0.148783916194278	0.405664720071704
GRCh38-SNX17	-0.164244706302218	5.48013790106375	2.24818475996554	0.148801850878592	0.405664720071704
GRCh38-PPP4R3B	0.170498845230228	5.37879305106674	2.2475694837912	0.148854706126575	0.405692869068972
GRCh38-CDKN2D	0.340138121779569	3.39338530125431	2.24672359735477	0.14892740885711	0.405701866840153
GRCh38-TOMM7	-0.154559314082041	8.85247922259034	2.24611274496053	0.148979937349671	0.405701866840153
GRCh38-PUS7L	0.187484361987467	4.9993138462268	2.24604690825952	0.14898560011962	0.405701866840153
GRCh38-RPL28	-0.164069997894196	12.0361867371481	2.24417898842883	0.149146372421086	0.405881875648481
GRCh38-HEATR5B	-0.277661129320799	3.40878145144941	2.24339194284812	0.149214176210971	0.405881875648481
GRCh38-CRTAP	-0.171979178693387	6.05239417924557	2.24309557654188	0.149239717723839	0.405881875648481
GRCh38-FAM168B	-0.208654343143196	4.39619097467997	2.24228086313094	0.149309958705104	0.405881875648481
GRCh38-PSMG3	-0.193798636383829	5.43533654613398	2.24210399329176	0.149325212901796	0.405881875648481
GRCh38-TRPV4	0.352140683717594	2.51052601714801	2.24206313701854	0.149328736831347	0.405881875648481
GRCh38-FBXO11	0.20479026824229	4.95780270478493	2.24136568773547	0.149388908589384	0.405881875648481
GRCh38-VIM	0.495355080058728	6.28753102796679	2.24129387567387	0.149395105764076	0.405881875648481
GRCh38-MAP2K5	-0.404695742937767	2.4373741200843	2.33395743654699	0.149434652193884	0.405881875648481
GRCh38-PAK1	0.245116555416477	4.64882773160897	2.23970489463392	0.149532309569559	0.406031511808718
GRCh38-C1orf159	0.40557027366856	2.73481493309187	2.23892022752649	0.149600119260916	0.406100039166157
GRCh38-PFN2	0.216269228880936	6.07407883596747	2.23756659442962	0.149717185232694	0.406302199127929
GRCh38-SNAPC3	-0.251943186128823	4.71147909040575	2.23681315784129	0.149782392367101	0.406363549712677
GRCh38-BEX4	-0.23514544940042	4.68580058208913	2.2358463502666	0.149866116122764	0.406475087203596
GRCh38-MRPS36	-0.203541302096728	6.7326941641705	2.23051866038144	0.150328497655656	0.407531938116133
GRCh38-PQLC2	0.364821013303083	2.88240462583269	2.22988599643905	0.150383519711633	0.407531938116133
GRCh38-CPE	-0.353302435131697	3.82082113088781	2.22988114257666	0.150383941940328	0.407531938116133
GRCh38-PBDC1	-0.171782884692937	6.05226403148009	2.22937027664032	0.150428389236621	0.40753661031756
GRCh38-IDH3A	-0.214736750685485	4.87252245129692	2.22687594781118	0.15064563305765	0.407907497456087
GRCh38-POLE3	-0.190489779142114	5.64881551324872	2.22681651619777	0.150650813873341	0.407907497456087
GRCh38-HINT2	-0.205866731434508	5.78789602751429	2.22452403011311	0.150850820250541	0.408239255215968
GRCh38-MORN2	-0.225239468795988	4.32938663977802	2.22443110332579	0.150858934336543	0.408239255215968
GRCh38-DNAJC13	0.290370766392948	4.67735649649968	2.22379883307516	0.15091415624148	0.408272869083233
GRCh38-DNAJC19	-0.171946674614864	5.75478157348416	2.22279078125728	0.151002249001447	0.408279130194759
GRCh38-CDCA4	0.387125882204972	3.53480823753828	2.22274772235485	0.151006013262196	0.408279130194759
GRCh38-NELFCD	-0.220120833925153	4.6655304087665	2.22130143119259	0.151132515548897	0.408279130194759
GRCh38-SMAD4	0.247428889015488	4.55633013265376	2.22126412076623	0.151135780659271	0.408279130194759
GRCh38-TMEM125	0.32279924429912	4.30622277316876	2.22118244336374	0.151142928709937	0.408279130194759
GRCh38-SF3B4	-0.219599429190567	4.74899696701443	2.22083572140171	0.151173276847456	0.408279130194759
GRCh38-THAP5	0.257744033695394	3.96812951090993	2.22003835380137	0.151243097330203	0.408352081922674
GRCh38-SCRN2	-0.274312447787221	3.83665221141589	2.21907590037923	0.151327425173898	0.408464150745279
GRCh38-TP53	-0.220335580482527	4.88681689289094	2.21829518630118	0.151395871131511	0.408533299780336
GRCh38-SLU7	0.143485772043108	5.6774864550534	2.2166249964421	0.151542423772132	0.408624963466122
GRCh38-PRSS23	0.244260193925775	7.46379546869861	2.21586736225716	0.151608959652429	0.408624963466122
GRCh38-MSH3	-0.195641523111847	4.94780078806655	2.21566231188477	0.151626973358279	0.408624963466122
GRCh38-PPIL2	-0.259641253656268	3.7502173752649	2.21563134449448	0.151629694072635	0.408624963466122
GRCh38-STK40	0.330486512152523	3.17859657779529	2.21546822046896	0.151644026697775	0.408624963466122
GRCh38-NQO1	-0.271381895371454	6.99580211393061	2.21314936999196	0.151847945620528	0.409050884167369
GRCh38-PRR5L	0.368662094688743	2.52437620903703	2.21269600327933	0.151887853204825	0.409050884167369
GRCh38-PLPP2	-0.14829273380649	6.55586252298469	2.21002820627118	0.152122942512742	0.409568373872154
GRCh38-RABEP2	-0.271034303584077	3.53660518665589	2.20919190971579	0.152196728327603	0.409651408441592
GRCh38-CPEB3	0.34493221571588	2.79285811613566	2.2080880452545	0.152294187621198	0.409798097522879
GRCh38-DCP2	0.194140339894974	4.8214402149805	2.20576933080599	0.152499150506176	0.410088624958522
GRCh38-SMIM5	0.431821850439125	4.08486477959021	2.20571496603357	0.152503960077735	0.410088624958522
GRCh38-HPS1	-0.191347952548916	4.85629736734332	2.20540790007679	0.152531129190988	0.410088624958522
GRCh38-ATG9A	0.263367511439385	4.14656164053415	2.20470474619165	0.152593366076259	0.41014035474822
GRCh38-CCDC14	0.224437549575047	3.80177062234664	2.20163458891007	0.152865468428505	0.410709059056617
GRCh38-GABARAPL1	0.17928916097558	4.66806171850915	2.20134612035299	0.152891064965934	0.410709059056617
GRCh38-INTS5	0.306048045220876	3.01963721121272	2.2000745796734	0.15300395367142	0.410806274497094
GRCh38-DOHH	0.323375110291912	3.09099161668615	2.19988941533269	0.153020401150867	0.410806274497094
GRCh38-RHNO1	-0.339018611973518	3.32512638894581	2.42273293529261	0.153056452412483	0.410806274497094
GRCh38-MGLL	-0.310344858250365	4.92751192173715	2.19881395597715	0.153115972554861	0.410850425372945
GRCh38-SESTD1	0.165515499356049	6.04514271864543	2.19787703359703	0.153199291553056	0.410896947903614
GRCh38-TRAFD1	-0.183927650577681	5.3243929217019	2.19732717432649	0.153248215155509	0.410896947903614
GRCh38-C7orf50	0.181183643610393	5.16610530900096	2.1971662489859	0.153262537020763	0.410896947903614
GRCh38-EPG5	0.323682997090347	3.60884544914937	2.19382901910801	0.15355990510897	0.411578514985801
GRCh38-IVL	-0.494957338667914	5.59325002838959	2.19315918202185	0.153619675763772	0.411623058177141
GRCh38-MTUS1	0.1727112575283	6.23647602623516	2.19005498408429	0.153897035695989	0.412104499707177
GRCh38-NTN1	-0.413483295606815	2.90338485350659	2.1897352265614	0.153925640380594	0.412104499707177
GRCh38-PCMTD2	-0.250481943983023	3.91619045189729	2.18969814273963	0.15392895821959	0.412104499707177
GRCh38-PBX1	-0.207764967606721	5.81355506343952	2.18805390969416	0.154076152422609	0.412382833321905
GRCh38-SERPINB6	-0.193494088023544	7.66135982952273	2.18727648773602	0.154145807631656	0.412453536885937
GRCh38-MICU2	-0.176983407193833	4.94114599056713	2.18644436185733	0.154220406364212	0.412537424651773
GRCh38-CUL9	0.348209101587449	2.78638852381042	2.18593058840966	0.154266487108692	0.412545001550269
GRCh38-FAM57A	0.346833894342169	3.70064789253631	2.18487103880975	0.154361571512949	0.412683584826798
GRCh38-RPS6KA1	0.246433515276615	4.00257637872798	2.54042376239773	0.154418210803989	0.412719336749581
GRCh38-KIF9	-0.258522837316139	3.3686416130282	2.17838664492683	0.154945029843989	0.413816084762159
GRCh38-CFL2	0.216301713800532	4.36614904842303	2.17729980864145	0.155043082887096	0.413816084762159
GRCh38-GNA15	0.184083344135619	5.40097385580001	2.17714975265322	0.155056626650163	0.413816084762159
GRCh38-GABRP	-0.361590226920976	6.26524051982613	2.17692042065145	0.155077328477369	0.413816084762159
GRCh38-SQSTM1	0.232376583101187	9.49763017299833	2.17681459753806	0.155086882269585	0.413816084762159
GRCh38-TTC9	-0.203809469993702	6.10704839612764	2.17679284594843	0.155088846108053	0.413816084762159
GRCh38-CNNM4	0.291244603540354	3.03709433747477	2.17548351177581	0.155207114530449	0.413927256987202
GRCh38-TTPAL	0.25057072076488	4.10557538457932	2.17517737699132	0.155234782545039	0.413927256987202
GRCh38-NEURL3	0.511386563048763	3.41327620006647	2.17489077771105	0.155260690376372	0.413927256987202
GRCh38-RPS6KA3	-0.163799113461994	5.68275347222642	2.1730816546935	0.155424351166985	0.414247802677248
GRCh38-FKBP2	-0.156025492512832	7.44013558046554	2.17203151732164	0.155519446687771	0.414385475406325
GRCh38-GEMIN7	0.248015451961266	3.93156548685755	2.17102025199324	0.155611088675016	0.414513871787485
GRCh38-BCL9	-0.380336290772438	2.96409362897843	2.16966563402634	0.155733948055084	0.41465167623897
GRCh38-NUP160	0.278530679009152	3.24960560972958	2.16858399274444	0.15583213362933	0.41465167623897
GRCh38-CNTNAP3B	-0.366927912022877	3.22873710846433	2.16853648998268	0.155836447391101	0.41465167623897
GRCh38-DCAF12	-0.169316938152165	4.75416934762214	2.16853373370246	0.15583669769543	0.41465167623897
GRCh38-CCT8	-0.137747114360344	7.27041987948926	2.16713130127834	0.155964119024213	0.414731030115462
GRCh38-HSPA4L	-0.169766449909093	5.40790894190846	2.16657619320742	0.156014589512193	0.414731030115462
GRCh38-ZNF706	-0.154725794634716	7.18854851072209	2.16649688682933	0.156021801670418	0.414731030115462
GRCh38-SLCO4C1	-0.606711272795004	3.03864342889017	2.17454161812684	0.156040430557123	0.414731030115462
GRCh38-PROSC	0.219011383573655	4.42725911929697	2.16435359558488	0.156216866441988	0.415084314481929
GRCh38-CFAP36	-0.230176677129979	4.62322855008296	2.16005287554789	0.156609173846495	0.415993996470082
GRCh38-LASP1	0.173878999163146	5.29956335249956	2.15964496827655	0.156646444629472	0.415993996470082
GRCh38-RRP36	-0.155259168874575	5.45686751462498	2.15902407160609	0.156703197023146	0.416028888506481
GRCh38-PRR13	-0.145756854145833	6.76738172543143	2.15670008286026	0.156915839807077	0.416391373694841
GRCh38-MARCH2	-0.246315264511395	3.6695220231713	2.15657783364837	0.156927035164373	0.416391373694841
GRCh38-URB1-AS1	-0.3144282007802	3.12273840100239	2.40192081992274	0.157019333514007	0.416520417794802
GRCh38-TBC1D22B	0.305700253933349	3.27121877062336	2.15381747644753	0.157180081261327	0.416830913303253
GRCh38-LGALS8	-0.184067406199546	6.98450435026912	2.15302939438397	0.157252416587516	0.416906837639887
GRCh38-CDK11A	0.255274194343826	3.87096972753748	2.15235710364559	0.15731415569699	0.416954634952372
GRCh38-KCP	-0.328326575010471	3.51415475432974	2.1511672115837	0.157423500156837	0.416999821857206
GRCh38-NAMPT	0.16045119181424	7.3068468732985	2.15090598695599	0.157447517568356	0.416999821857206
GRCh38-POLR3A	0.215814997506747	3.96424663780552	2.15057829898637	0.157477652002368	0.416999821857206
GRCh38-NDUFA12	-0.178066668363625	7.1831676058539	2.14990324988874	0.157539752051539	0.416999821857206
GRCh38-TMEM184B	0.278451741508135	3.71869090421234	2.14979426536852	0.157549780687008	0.416999821857206
GRCh38-ATP7A	-0.253562982150589	4.03505693337052	2.14923568628949	0.15760119265898	0.417001879320819
GRCh38-NDFIP1	0.158275363649174	6.41015488941289	2.14865772614201	0.157654409871396	0.417001879320819
GRCh38-CHCHD4	0.361312241323548	3.79643482062549	2.14804708726561	0.157710659716368	0.417001879320819
GRCh38-SIRT5	0.32321194116199	3.30098969957703	2.14788689670322	0.157725419917131	0.417001879320819
GRCh38-MED29	-0.24543094653825	4.55239288187615	2.97801072307719	0.157840955181225	0.417191707252343
GRCh38-SEPT11	-0.142234546017181	6.20364117368964	2.14494000449338	0.157997249849106	0.417463523203533
GRCh38-C1QBP	-0.177901401292829	7.53207973178002	2.14343964035897	0.15813586587644	0.417463523203533
GRCh38-LRRC42	0.228650253316931	4.95393204974197	2.14284304029823	0.158191025662964	0.417463523203533
GRCh38-STEAP1	-0.248415912221273	4.59473251382403	2.14264770277665	0.158209091029429	0.417463523203533
GRCh38-COX7A2	-0.183837241870287	9.47933182295613	2.14250820166952	0.158221994016657	0.417463523203533
GRCh38-PIGW	-0.310512357921901	2.69911193721519	2.1423966182942	0.158232315704828	0.417463523203533
GRCh38-FGFR2	0.296186207923109	2.93221008299694	2.14126760627635	0.158336797514622	0.417463523203533
GRCh38-DBR1	0.381123574468649	2.81796915863402	2.14099906586083	0.158361661274681	0.417463523203533
GRCh38-STK17B	-0.223159970074186	5.47303304912817	2.14080930321022	0.158379233971336	0.417463523203533
GRCh38-NBEA	-0.362191827400592	3.38743221650641	2.1407855570794	0.15838143311391	0.417463523203533
GRCh38-GOLGA1	-0.224140395633766	4.06991143215562	2.13907071206645	0.158540343766284	0.417728688058232
GRCh38-ENO1	-0.147016010494994	9.07012272493993	2.13820014537845	0.158621091089365	0.417728688058232
GRCh38-TLN1	0.167207663904446	6.34407072824176	2.13798178849772	0.158641352076963	0.417728688058232
GRCh38-PIK3R1	0.210327886780576	4.80328461726624	2.1378110088761	0.158657200632663	0.417728688058232
GRCh38-SMIM20	-0.16693881697112	5.08136493118617	2.13703405139811	0.158729327460419	0.417803271149265
GRCh38-GJB3	0.212802803649183	5.5009252027659	2.13590214116582	0.158834476554739	0.417942441885485
GRCh38-CEPT1	-0.213402588677351	4.18774454509648	2.13549194522703	0.158872602657402	0.417942441885485
GRCh38-RPF1	0.182816461026926	5.22813604344667	2.13505053289826	0.158913642595519	0.417942441885485
GRCh38-LPP	0.129755076339166	7.0592045451572	2.13379120773237	0.159030797951454	0.418135276091214
GRCh38-RUFY2	-0.167187116609933	4.64830942465103	2.13221090367145	0.159177962258463	0.418406883985528
GRCh38-MFF	-0.156837620072688	5.85078825453819	2.13040834181758	0.159346025769577	0.418699794428185
GRCh38-ABCB8	-0.281269370233656	3.28486158112744	2.13007441335089	0.159377183517008	0.418699794428185
GRCh38-ALG6	-0.360772786203843	3.44619515451575	2.12676965066386	0.159685938623654	0.419395420851055
GRCh38-PFDN1	0.178296365124149	5.82466858150809	2.12378728667062	0.15996519590293	0.41992940115489
GRCh38-IQGAP1	0.142523511550884	7.2789858192175	2.12365818562702	0.159977297808667	0.41992940115489
GRCh38-RSRC1	-0.164093818255948	5.5356888027701	2.12120972404214	0.160207026549647	0.420317465877404
GRCh38-RALGDS	0.273656058140139	4.59094683908348	2.12058622145296	0.160265591077525	0.420317465877404
GRCh38-CDC42EP1	0.215856709952385	4.31935408576618	2.12043798875051	0.16027951814276	0.420317465877404
GRCh38-HECTD3	0.326301200676807	2.87629337622263	2.11951209187747	0.160366543163432	0.420317465877404
GRCh38-TXLNG	0.216451222327272	4.40869214669194	2.11880895456661	0.160432669327673	0.420317465877404
GRCh38-AKAP10	0.231243991674001	4.04945626697787	2.1184201642697	0.16046924710551	0.420317465877404
GRCh38-DOCK1	-0.239018501827977	4.2152134003004	2.11814591266713	0.160495055056771	0.420317465877404
GRCh38-RGS20	0.334892602841586	3.78984640924968	2.11790629812848	0.160517607673043	0.420317465877404
GRCh38-TOMM40	-0.211542638269969	5.50780619076043	2.11786278728906	0.160521703343263	0.420317465877404
GRCh38-PIK3CA	0.226888508059318	4.36406272639547	2.11547977194556	0.160746210124444	0.420789818434982
GRCh38-MARCKS	0.180521083369061	8.87885507585816	2.11432165021926	0.160855455798511	0.420960272390122
GRCh38-CSNK1D	-0.152708873639777	5.98587436512514	2.11318359238805	0.16096289665457	0.421125910912764
GRCh38-ZNF277	-0.254508904882898	4.41155681914701	2.11168896284735	0.16110413282146	0.421365871229186
GRCh38-WDR82	0.176753998990835	5.72052538774392	2.11066600813165	0.161200884446172	0.421365871229186
GRCh38-NKRF	-0.386422520406962	3.07623385882483	2.11057372552469	0.161209616055077	0.421365871229186
GRCh38-ARHGEF4	0.352107864849137	2.75888638142274	2.11034451287353	0.161231306215172	0.421365871229186
GRCh38-MMP15	0.297846334444108	3.05523375766474	2.3893202944118	0.161374630633324	0.421624925119496
GRCh38-MAP4	0.163730167453978	6.51359540910897	2.10767463799044	0.161484214976292	0.421795708285556
GRCh38-GYS1	-0.282465030454692	3.42107742866014	2.10713153088328	0.161535720736987	0.421814738601182
GRCh38-APOBEC3F	0.487274243726076	2.73814469979351	2.1064194557813	0.16160328086923	0.421875669461299
GRCh38-FAM127B	-0.155075365121139	5.42785124238607	2.10506593542719	0.161731794563804	0.42209564660578
GRCh38-SMAD9	-0.363895874426902	4.09948348586648	2.10382882098431	0.161849364371502	0.422261027444782
GRCh38-FYCO1	0.267142237946676	3.69327572082273	2.10346777502427	0.16188369612806	0.422261027444782
GRCh38-ADIPOR2	0.234321197601457	4.85837247823901	2.10192515244038	0.162030483349625	0.422528370878095
GRCh38-GALE	-0.162961044331294	6.00152035917387	2.10010052996854	0.162204312870626	0.422701327792613
GRCh38-ZDHHC2	0.324806595979285	2.9566694181761	2.10000936518265	0.162213003968106	0.422701327792613
GRCh38-EXOC6	-0.27257348581532	4.26247435223407	2.09983375194871	0.162229747462916	0.422701327792613
GRCh38-DRG2	-0.279168493511193	4.11089025115637	2.09844778177429	0.162361963743561	0.422930303700116
GRCh38-NUBP1	0.245066769470509	4.10453408944621	2.09677524188526	0.162521692068989	0.423230800067182
GRCh38-BTBD7	0.226828113883961	5.64161512461342	2.0961137857863	0.162584914117006	0.423279884214554
GRCh38-LMO3	-0.70481498236071	2.72481008268247	2.09557794040668	0.162636152192596	0.423297750549844
GRCh38-SRBD1	-0.266093652257633	3.70020661478408	2.09388277777613	0.162798374645316	0.423604390546009
GRCh38-ZHX2	0.402408329737083	2.61711689845813	2.09267285974424	0.162914280798553	0.42370999241422
GRCh38-PRSS3	-0.361204132454917	4.86914745161032	2.09253183903392	0.162927796642767	0.42370999241422
GRCh38-IL10RB	0.201697930936601	4.59944106856331	2.09172172976604	0.163005466334349	0.423796441363684
GRCh38-CD40	0.369888943735868	3.11669371265339	2.0885253369383	0.163312361834948	0.424389029791913
GRCh38-DNAJB5	-0.3084729232076	3.10458211396473	2.08842117775266	0.163322374291447	0.424389029791913
GRCh38-ZBTB25	0.397285539924802	2.66045198716942	2.08718981625224	0.163440797330633	0.424519236478301
GRCh38-FDXR	-0.247792820970292	4.02455243461732	2.08656573444599	0.163500856667176	0.424519236478301
GRCh38-PLEKHS1	-0.315130548213855	4.58184578421067	2.0865123670324	0.163505993796129	0.424519236478301
GRCh38-IPO9	0.212095465696166	4.2831042950937	2.08310712009562	0.163834187918162	0.425186990956497
GRCh38-PHLDA3	0.137088911331541	6.79935150448512	2.08291912199832	0.163852330302556	0.425186990956497
GRCh38-CHST12	-0.334384036217977	3.5032390332834	2.08110111563373	0.16402789954115	0.425526824509936
GRCh38-MLH1	-0.253530297900846	3.1498451467492	2.08055656582484	0.164080532553184	0.425547634590762
GRCh38-TDRP	0.336034652000025	2.70706991143208	2.07824228786131	0.164304446502084	0.425998246052693
GRCh38-TSPAN17	0.262587266584935	3.70016842496271	2.07783806776679	0.164343594241945	0.425998246052693
GRCh38-MVP	-0.196734193036671	6.2067199263104	2.07701415058688	0.164423423776355	0.426089388590778
GRCh38-MUC16	-0.300594946099095	6.14199170028612	2.0763756871746	0.164485317097944	0.426134014067706
GRCh38-SLC9A1	0.230833470920974	4.51216346060873	2.07553667802879	0.164566694645555	0.426229079615517
GRCh38-RPS19	-0.168164344846317	11.8004772168421	2.07321319652533	0.164792310627504	0.426680389928513
GRCh38-KPNA1	0.169663926421844	5.15305775184789	2.07235751562015	0.164875494255247	0.426680389928513
GRCh38-CRYZL1	-0.272819840260656	3.6386720290152	2.07206972636828	0.164903482702792	0.426680389928513
GRCh38-CCNB1	-0.392048422146225	2.70940278456897	2.07104802589734	0.165002893138455	0.426680389928513
GRCh38-CREB3	0.22105805428115	4.72646042084684	2.07104389632073	0.165003295090117	0.426680389928513
GRCh38-GANAB	0.197689623667826	5.00730113444019	2.07096677402035	0.165010801995571	0.426680389928513
GRCh38-ARL6IP6	0.19200930391501	3.98475283748771	2.07478497459421	0.165054055858708	0.426680389928513
GRCh38-CEP135	0.393272378726776	2.94180706573355	2.06912763773579	0.165189942470565	0.426800913201911
GRCh38-DIS3	0.16937774551356	5.70828593513341	2.06912536798887	0.16519016370075	0.426800913201911
GRCh38-WDR92	0.304159420830232	2.57823427675892	2.39754016175526	0.16529023478488	0.426943826052793
GRCh38-UBP1	0.181852328718913	4.50903722735446	2.06536089603492	0.16555758030845	0.427504502933585
GRCh38-POLR2L	-0.165123415918613	8.89729264868405	2.0649583058591	0.16559693241845	0.427504502933585
GRCh38-SELM	0.234344775733924	5.40930612647523	2.06289182413947	0.165799104836784	0.427713245912913
GRCh38-HNRNPD	-0.146436425673167	7.20479028798985	2.06288385295525	0.165799885272328	0.427713245912913
GRCh38-ABCD3	-0.170788218119026	5.66597456517743	2.06244892338298	0.165842474748424	0.427713245912913
GRCh38-NAPRT	-0.224455061267934	4.79880241803159	2.06229915044936	0.165857144001663	0.427713245912913
GRCh38-CAMK1D	-0.235104038812975	6.06469530445715	2.06166009920078	0.165919752539108	0.427716484589686
GRCh38-LDLRAD1	-0.38597650523983	3.84218748232491	2.06137108206474	0.165948077310664	0.427716484589686
GRCh38-HSP90AA1	-0.155700022817621	10.0463815488773	2.06072535109791	0.166011382666286	0.427764067869719
GRCh38-TMEM179B	0.142533512491931	6.41851561014177	2.05821360866851	0.166257905595923	0.428283597482989
GRCh38-MTCH1	-0.142115236560009	6.75678379925811	2.05684224001466	0.166392691125633	0.428515086567877
GRCh38-GJB4	0.3305742995067	3.57954539490764	2.05584180833185	0.166491102948244	0.428652801895628
GRCh38-PIGA	0.301620465048876	2.69719900377436	2.05244719349062	0.166825558028063	0.42939800270634
GRCh38-LDHA	0.157645101222294	8.62415759641605	2.05048627120207	0.167019131354472	0.42961309427989
GRCh38-KMT2D	0.244124581402524	3.56196119251224	2.05008515235189	0.167058761700343	0.42961309427989
GRCh38-PRKCI	0.13984001404681	5.82989312897849	2.0498754939609	0.167079480407409	0.42961309427989
GRCh38-TRPS1	-0.183012187572352	4.58843220658738	2.04977640609303	0.167089273485522	0.42961309427989
GRCh38-TRAPPC1	-0.146068172133701	6.71243886242728	2.04903419453804	0.167162650183544	0.429685939127143
GRCh38-ELMOD2	-0.214352377912335	4.57067863285055	2.04836315104952	0.167229024857113	0.42970717409814
GRCh38-ARSK	0.366650788799779	2.9167154207132	2.04800378775253	0.167264583632964	0.42970717409814
GRCh38-MISP	0.279653626803235	4.76797911272826	2.04704468923487	0.16735953097187	0.42970717409814
GRCh38-WWP2	0.309965169185491	3.50306496379671	2.04674542719041	0.167389170296527	0.42970717409814
GRCh38-DHRS9	-0.364041958656441	9.08503112335053	2.04667498081385	0.167396148333021	0.42970717409814
GRCh38-HIPK3	0.175008845043146	5.12279540654605	2.16206880306766	0.167526250230744	0.4299254508881
GRCh38-SPRYD3	0.279863920471008	3.77725230372818	2.04142102118802	0.167917578195457	0.430714484989037
GRCh38-CX3CL1	0.41450363805988	4.07975415470076	2.04135629781862	0.167924014013443	0.430714484989037
GRCh38-GMEB1	0.2518837107928	3.80054751076205	2.0400349758514	0.168055466458737	0.430935778104811
GRCh38-UBALD2	0.164193633540549	5.93555293693345	2.03903199882603	0.168155331974658	0.431039258187336
GRCh38-ATG7	0.29836252283834	3.36574034142105	2.0387221747401	0.168186195510354	0.431039258187336
GRCh38-MYDGF	0.163412165957337	7.10512224170227	2.03762739823187	0.16829530847574	0.431161547552591
GRCh38-ITPK1	0.350276476452376	3.15894196232696	2.03696172117074	0.168361696649555	0.431161547552591
GRCh38-CAMLG	-0.160466242268846	6.26774582522235	2.03669530891744	0.168388274974386	0.431161547552591
GRCh38-MAP2K2	-0.150906984327085	6.94488334098682	2.03643037605488	0.168414710785298	0.431161547552591
GRCh38-SMARCD2	-0.201157585334548	5.29679611838339	2.03496956992078	0.168560565442766	0.431349800075405
GRCh38-COQ3	-0.292258830089337	3.0892838602144	2.03409297639649	0.168648163189029	0.431349800075405
GRCh38-NBPF19	0.339660681142177	3.20216358175884	2.03392746477372	0.168664708952086	0.431349800075405
GRCh38-INSR	-0.259048827167129	6.1552687719095	2.03388332374019	0.168669121950022	0.431349800075405
GRCh38-SYNJ1	0.32466656729247	2.96713064513332	2.03327869635274	0.168729583730318	0.431388769553337
GRCh38-ZNRF2	0.284531109297433	4.16414468985323	2.03071208706182	0.168986535176228	0.431929946153815
GRCh38-MRPL40	0.163097637923152	6.29724589158338	2.02985687093755	0.169072259636935	0.432033293511044
GRCh38-STX10	-0.185919100854183	5.09870950175601	2.02806260834129	0.169252284020906	0.432229311943307
GRCh38-NOL7	-0.148555985723612	7.00986891335533	2.02709877798882	0.169349084945505	0.432229311943307
GRCh38-CEP192	0.281429766276509	3.50620122936901	2.02650954199204	0.169408297307037	0.432229311943307
GRCh38-EFNB2	0.279632547510993	4.34964278599284	2.02648517989637	0.169410745999517	0.432229311943307
GRCh38-CDK9	-0.263896379738377	4.3047862213808	2.02638694676303	0.169420620084951	0.432229311943307
GRCh38-UBE2F	0.237483188820241	5.10599113295073	2.02638475420685	0.169420840481814	0.432229311943307
GRCh38-NYNRIN	-0.271355623096769	4.08236366982576	2.02468905526386	0.169591397860036	0.432307191945839
GRCh38-CBL	0.187860239075625	4.33437448539056	2.02450373676394	0.169610050332546	0.432307191945839
GRCh38-FCF1	0.331191726194285	4.08036146353541	2.02440671687451	0.169619816469881	0.432307191945839
GRCh38-ZFHX3	0.226709866309225	5.36222216081787	2.02417842047065	0.169642799765636	0.432307191945839
GRCh38-RNASET2	0.200328003627908	4.96235582539906	2.02296492477203	0.169765029918294	0.432307191945839
GRCh38-CHCHD3	-0.175368024789537	5.18648260010047	2.02263194566669	0.169798588256483	0.432307191945839
GRCh38-PREPL	-0.246082587154133	4.51418256524888	2.02245433697236	0.169816491348508	0.432307191945839
GRCh38-C3	0.440405243936502	7.8962099005187	2.02203912175457	0.169858354352897	0.432307191945839
GRCh38-RELB	0.331491824139796	3.26978395548574	2.02203027124681	0.169859246819688	0.432307191945839
GRCh38-RAB4A	-0.145641020196607	5.82596077931386	2.02141424229961	0.169921379968668	0.43234997159806
GRCh38-THYN1	-0.245210085250945	4.70620934613289	2.01744995027864	0.170321886167974	0.433166396425291
GRCh38-GRPEL2	0.355599351729152	3.79229793607977	2.01733941566827	0.170333069817724	0.433166396425291
GRCh38-PRPSAP2	-0.244868864967652	3.98752314290462	2.01392890364781	0.170678579192119	0.433808006213185
GRCh38-MFSD2A	0.284370434751622	4.1161789028811	2.0137289762835	0.17069885982367	0.433808006213185
GRCh38-EYA3	-0.242609711811769	3.8595012005265	2.0135028606891	0.170721800537194	0.433808006213185
GRCh38-NAA60	0.228846771946235	4.29634381123353	2.01216490778276	0.170857620584548	0.434037508057524
GRCh38-ZC3H7B	0.210752706930673	3.81876954066036	2.01074040247415	0.171002371994914	0.434191127421705
GRCh38-LURAP1L	-0.193766836261037	4.8846520185426	2.01067395877226	0.171009127342839	0.434191127421705
GRCh38-MFSD6	-0.197590451999967	5.2837671904382	2.00740637833347	0.171341745825823	0.434919881168847
GRCh38-EGLN3	0.288167764384403	5.46602048270804	2.0057144854676	0.171514280230978	0.43517913764418
GRCh38-NIFK	-0.130472967524479	6.75619276442019	2.00548887279496	0.171537303611476	0.43517913764418
GRCh38-SLC35B2	0.235471939724363	4.74197887679912	2.34713069172061	0.171580746061407	0.43517913764418
GRCh38-ARNT	-0.250082023493456	3.87649431361337	2.00355870770005	0.171734428100233	0.435453139194078
GRCh38-TNPO2	0.260875437434042	3.83184941569769	2.00948766207458	0.171805484551988	0.4355175437527
GRCh38-PARP2	0.264273918387015	3.56523707769786	2.00206570502713	0.171887095913375	0.435608663102466
GRCh38-CHD7	0.219708968744878	4.8672855998091	2.00078620323495	0.172018064134693	0.435819831713821
GRCh38-VBP1	-0.141018997684805	5.37069281518637	2.00035921292004	0.172061797487604	0.435819831713821
GRCh38-ABCA7	0.288321770015077	3.60374560480181	1.99976195860703	0.172122992491515	0.435859098852285
GRCh38-GLA	-0.212651402537429	4.39287409481312	1.99885962990069	0.172215496072722	0.435886174556764
GRCh38-SNRNP35	-0.210381779501463	4.93571974843605	1.99844801395187	0.172257713691274	0.435886174556764
GRCh38-ZNF609	0.142889437798081	5.31563484743227	1.9983207386064	0.172270770319635	0.435886174556764
GRCh38-MAP3K4	0.196255608286288	4.91134881596452	1.99785604851014	0.172318451148715	0.435891197429753
GRCh38-SRGAP2C	0.343005955730381	3.62125508283869	1.99684544922668	0.172422202251877	0.436038013595082
GRCh38-ZDHHC9	0.189174847979442	4.58621012671515	1.9963042711571	0.172477792600596	0.43606142378619
GRCh38-NUP37	-0.272315356089903	4.36949492251451	1.99586543483304	0.172522886399946	0.43606142378619
GRCh38-UQCR10	-0.204744285766024	9.15514305117781	1.99540942038771	0.172569760662767	0.436064356811163
GRCh38-CCDC60	-0.520031731188084	2.70243864237824	1.99374072779564	0.17274142040668	0.436369796394098
GRCh38-UBQLN2	-0.151989261384649	5.41435726204563	1.99317002223898	0.172800177277849	0.436369796394098
GRCh38-ARL6IP5	-0.164623501525181	7.56019891722742	1.99290108556622	0.172827874072429	0.436369796394098
GRCh38-CCPG1	0.163256656840411	6.96825909494347	1.98322937449292	0.17382754836466	0.438777714699787
GRCh38-BNIPL	-0.326126477825555	2.81084541868886	1.98250528867316	0.173902674746255	0.438844625069743
GRCh38-RP11-10C24.3	0.408866757762217	2.61675620707701	1.98208724411594	0.173946066399906	0.438844625069743
GRCh38-RNF113A	-0.219705135495642	4.00423854547416	1.98128122825395	0.174029765626873	0.438939697068943
GRCh38-SPCS1	-0.147836872593365	7.69606810430295	1.9806165563877	0.174098824349648	0.43899780213357
GRCh38-EXOSC3	-0.186290547378144	4.15138873599477	1.97884887503026	0.174282647979139	0.43922436453155
GRCh38-AGFG1	0.149104675113205	5.87950768970631	1.97877717050558	0.174290109646744	0.43922436453155
GRCh38-IRF2BP2	0.145860371739468	7.23582910992148	1.9784245416031	0.174326810369687	0.43922436453155
GRCh38-TTC7A	0.24493328176234	3.24470464161142	1.97765627643399	0.174406802239977	0.439309872344109
GRCh38-TRIM44	0.155284941775949	6.3246771774343	1.97560929726775	0.174620153542468	0.43969677031225
GRCh38-FADS2	-0.273465966674884	4.91820733964508	1.97529835023966	0.174652590702706	0.43969677031225
GRCh38-POLR2M	0.259736454957492	3.99109369709468	1.9728729487645	0.174905855568369	0.440218194265612
GRCh38-D2HGDH	-0.291695714788347	3.4067011035985	1.97137900637105	0.175062079704667	0.440495167054291
GRCh38-MT-ND2	-0.186495113669277	10.8714929882377	1.96904552097818	0.175306438544595	0.440993701813526
GRCh38-SHFM1	-0.169028488024968	8.21208854308492	1.96608800345603	0.17561674593329	0.441657827434129
GRCh38-GART	0.244433491824	5.58918469990386	4.30014349151593	0.175984244422218	0.442430780889238
GRCh38-TMEM184C	0.240263397539154	3.81516371461925	1.96228399952187	0.176016858525491	0.442430780889238
GRCh38-ZMYM3	-0.282031537183074	3.69633837617174	1.95988669038291	0.176269586356343	0.442949310920221
GRCh38-HSBP1	-0.15609819588371	8.51951633883676	1.9587225168475	0.176392475729587	0.443141381612993
GRCh38-MTR	0.20225699975115	4.25814936633309	1.95804352661413	0.176464197990286	0.44320484060804
GRCh38-LRRC1	-0.192330273023566	4.37713229162285	1.95754776526701	0.176516588233869	0.443219724970487
GRCh38-RABL2B	0.402235919393994	2.6669343821896	1.95683427738765	0.176592020507168	0.44328238129282
GRCh38-MED30	-0.237595439430939	3.94358245573284	1.9564328057401	0.176634482785827	0.44328238129282
GRCh38-RAB11B	-0.161445548622496	5.28299898371505	1.95567941710027	0.176714199923626	0.443308961883871
GRCh38-GATA6	0.295167876241937	3.57045610692058	1.95538869293599	0.176744973666267	0.443308961883871
GRCh38-GCC2	0.19360807354827	5.97044910679909	1.95501542675798	0.176784494287268	0.443308961883871
GRCh38-MYO19	0.302901729553175	3.61715026113637	1.95347464508399	0.176947743712208	0.443409537816049
GRCh38-MRPS6	-0.304043330583659	6.19349694815737	1.95318552739897	0.176978397011257	0.443409537816049
GRCh38-KIAA0319L	0.163406311453358	5.15453094935892	1.95291350000762	0.177007244284373	0.443409537816049
GRCh38-PCCB	-0.247104317302824	4.3573164358522	1.95288244595782	0.17701053779259	0.443409537816049
GRCh38-HRSP12	-0.213041915657141	4.06466653163316	1.9499525883874	0.177321609003153	0.443989763043785
GRCh38-SPATS2	0.191169199135678	4.80419423507645	1.94973697626896	0.177344527635103	0.443989763043785
GRCh38-LDOC1L	0.294915519946837	3.02435942496281	1.94938640442592	0.177381799660328	0.443989763043785
GRCh38-PARN	-0.235275805051551	4.22736568287355	1.94726253200844	0.177607810743923	0.44443885275086
GRCh38-NDUFAF6	-0.328193988636138	3.37128681399046	1.94573324742218	0.177770767879608	0.444728418757229
GRCh38-SLC39A10	0.263550077494885	3.92021413641406	1.94530182839943	0.177816772108195	0.444728418757229
GRCh38-HMGB3	0.201848237594111	6.7840132018832	1.94443695268395	0.177909041874226	0.444781935334288
GRCh38-FN1	0.797939963929934	7.74164775254596	1.95079168988171	0.177967187787073	0.444781935334288
GRCh38-SERINC1	0.174741587113287	6.35294400362663	1.94326650632974	0.178034005234439	0.444781935334288
GRCh38-EPHB4	0.21706016919015	4.21234186506678	1.94295286981562	0.178067509117086	0.444781935334288
GRCh38-IER3	0.190261590606891	8.33980916657673	1.94291730833569	0.178071308422439	0.444781935334288
GRCh38-AFAP1	0.221650161601467	4.06278890383037	1.93760702069601	0.17863976604245	0.44602373321356
GRCh38-FAM118A	0.31963406348768	3.65359735966638	1.93713773991953	0.17869010888181	0.44602373321356
GRCh38-LZTS2	0.232874242635561	4.22836337242242	1.93696407080035	0.178708743929367	0.44602373321356
GRCh38-BAG3	-0.145061944056304	5.740254000938	1.93557595346872	0.178857777546786	0.446278927548729
GRCh38-LAGE3	-0.2145516612459	4.97251363846548	1.93474640699523	0.17894691372867	0.446314202061861
GRCh38-ATP2B1	0.251525546274447	4.60150906868041	1.93444393619539	0.178979428307039	0.446314202061861
GRCh38-GCDH	-0.362846415104564	2.88062254913973	1.93413839968056	0.179012279808018	0.446314202061861
GRCh38-TUSC3	0.197336136527662	5.85996622161006	1.9315838319989	0.179287238825518	0.446882929489577
GRCh38-FUT2	-0.264707548438711	5.97728620328235	1.93062019757933	0.179391093684755	0.447024985020604
GRCh38-R3HDM1	-0.181234935904948	4.73463531672422	1.92947153661238	0.179514986216281	0.447064280194168
GRCh38-H2AFZ	-0.14426085526406	8.13318112068228	1.92936103748898	0.179526909998701	0.447064280194168
GRCh38-ATF6B	-0.191662144454964	4.56061368529658	1.94679019107519	0.179615822489966	0.447064280194168
GRCh38-NLK	-0.301284427851696	3.01196548141545	1.92780309748556	0.179695128445863	0.447064280194168
GRCh38-USP3	-0.170929296858582	6.08123773343585	1.92750466772178	0.179727373480625	0.447064280194168
GRCh38-RNF141	0.152450549460549	5.95959036474683	1.92726122127457	0.17975368289066	0.447064280194168
GRCh38-BCL2L13	0.206516335261328	4.84182142339797	1.92683920235903	0.179799301955781	0.447064280194168
GRCh38-SDHAF4	-0.272359448686109	3.77140829271686	1.92674639106028	0.179809336506598	0.447064280194168
GRCh38-ST20	-0.324393342153515	3.24547396219871	1.9265676289815	0.17982866580407	0.447064280194168
GRCh38-MPV17	-0.197273657556755	4.87503803777752	2.12276842753774	0.180230774625458	0.447731324765607
GRCh38-AAAS	-0.32263708191672	3.20450092550552	1.92276677718963	0.180240251856269	0.447731324765607
GRCh38-ZDHHC3	-0.129745069720926	6.0286762464668	1.92207751995402	0.180315014043755	0.447731324765607
GRCh38-MED8	0.182449046214758	4.91624629547191	1.92199508603503	0.180323958018796	0.447731324765607
GRCh38-COPG2	-0.311997535107338	2.65037547985013	1.92153396784511	0.180373998815495	0.447731324765607
GRCh38-WDFY3	0.22266288604322	4.41287869628834	1.92149156140105	0.180378601643173	0.447731324765607
GRCh38-KPNA3	0.178667564728958	5.49030713892136	1.9208426736541	0.180449050429303	0.447789670147014
GRCh38-SETX	0.188597883718726	5.89602260293453	1.91945111172199	0.180600244376332	0.448020554974002
GRCh38-LDLRAP1	-0.21334426554266	5.20868606291558	1.91912199139686	0.180636026253277	0.448020554974002
GRCh38-HEXDC	0.246716357512628	3.37182409710717	1.91825312247969	0.180730531358821	0.448138429589757
GRCh38-GSTM3	-0.358800064595619	4.46131929515035	1.91752806683822	0.180809440736675	0.448217581909341
GRCh38-URI1	-0.121602773665518	6.36580974323099	1.91393881324638	0.181200691744607	0.449031184615471
GRCh38-BMP7	-0.315516556194949	3.87207160029094	1.92756699148852	0.18126336447891	0.449031184615471
GRCh38-HNRNPU-AS1	-0.345944897796737	2.82280737882101	1.91306123148815	0.181296512040824	0.449031184615471
GRCh38-CPNE8	-0.208251716210056	4.73671648903283	1.91259804157761	0.18134711137632	0.449031184615471
GRCh38-HES2	-0.218748929694935	5.72548327616313	1.91206581072829	0.181405274270395	0.449031184615471
GRCh38-FBXL5	0.22067800027893	5.13606744288738	1.91193032090375	0.181420084443655	0.449031184615471
GRCh38-JAG1	0.207114537832885	6.45837664265043	1.91025878914729	0.181602919336333	0.449367119986844
GRCh38-PER3	0.255422099440596	4.2082616861598	1.90813132036639	0.181835953470787	0.449727335532783
GRCh38-UBE2M	-0.147832051601359	6.6984092870983	1.90806899630876	0.181842785737493	0.449727335532783
GRCh38-FBLN1	0.18762203135654	6.94745243027308	1.90757730732508	0.181896698159596	0.449744065252563
GRCh38-C8orf82	0.267646018882305	4.03558130598786	1.9060630059092	0.182062861036619	0.450038256395001
GRCh38-CLDN1	-0.179715807798068	7.43796976699841	1.90388093321576	0.182302626599046	0.450490598445315
GRCh38-ATP6V1A	-0.129524408598465	6.15726064671732	1.9035383189053	0.182340308271031	0.450490598445315
GRCh38-PPIB	0.135489257530212	8.70372298828299	1.90264584437489	0.182438510132022	0.450616506512003
GRCh38-FAM84A	-0.199217344969141	5.62761998080039	1.89975914115687	0.182756589751241	0.45116754326099
GRCh38-AGTPBP1	-0.310156657096921	2.90271534819147	1.89952107223976	0.182782852526994	0.45116754326099
GRCh38-SEC24A	-0.194961866684271	4.42632114855203	1.94845496498417	0.182840579250232	0.45116754326099
GRCh38-USP40	0.200825171766764	4.72532677569318	1.89890538798022	0.182850793819791	0.45116754326099
GRCh38-ARIH1	0.143048259116178	5.68776880156754	1.89780623647137	0.182972163496107	0.45131969018208
GRCh38-PRDX4	0.179118172872409	6.56840013676718	1.89749016677718	0.183007082673686	0.45131969018208
GRCh38-PMPCA	-0.195257608402884	4.6545825861137	1.89667328167255	0.183097369650335	0.4514256420508
GRCh38-ZNF579	0.27830470436566	3.62069467264373	1.89547488452314	0.183229922918589	0.451635719566001
GRCh38-PTPN6	-0.295603254466276	3.74679734398843	1.89435105360413	0.18335433594232	0.451825629179486
GRCh38-ATN1	0.240677316432722	4.67315288618138	1.89116948023646	0.183707114996396	0.452526633343426
GRCh38-ELP4	-0.323770595201295	3.09754450054708	1.89093013285286	0.183733688116059	0.452526633343426
GRCh38-MED20	0.292997562895102	3.1720336710751	1.89045926316602	0.183785979418219	0.452538579677438
GRCh38-FAM200B	-0.208699480394103	5.05890722897512	1.88635280986312	0.184242790181529	0.4535463162688
GRCh38-DNAJC7	-0.146559425547984	6.80187721194078	1.88482956394053	0.184412595202415	0.45384719959645
GRCh38-PFKFB2	0.262306713230958	3.70117872675732	2.25312543794372	0.184874734504555	0.454867189176928
GRCh38-ATP11C	0.250427074447416	3.73520418931274	2.25140037828707	0.185046044869634	0.455171279528479
GRCh38-NTPCR	-0.168116728599098	5.15668215333333	1.87809354006934	0.185165816476196	0.455348472123341
GRCh38-HSPA1A	-0.243185327072059	5.55685248643401	1.87737813174812	0.18524603606517	0.455428334542696
GRCh38-STMN1	0.288068202986662	4.86358772464969	1.87479963309325	0.185535522204612	0.456022506134964
GRCh38-C17orf58	-0.329437379481173	3.67799648307792	2.79134614810212	0.185931436532937	0.456829048920018
GRCh38-AP3D1	0.169177329740141	5.76904472023412	1.87103258320289	0.185959450357105	0.456829048920018
GRCh38-GNL3	0.155241675966261	6.44284828594781	1.86798637146478	0.186303132954377	0.45755550598656
GRCh38-TMEM199	0.228075474816731	3.90742286715805	1.86747349541126	0.186361074245168	0.457579996711624
GRCh38-GJB5	-0.187515449957057	5.55184773147486	1.86662786784928	0.186456656157955	0.457696871613674
GRCh38-YARS2	-0.257761894148488	4.30308937815289	1.86509985822549	0.186629521780764	0.457923745572212
GRCh38-FASN	-0.196887693557813	5.89128842002474	1.86450532925999	0.186696835057685	0.457923745572212
GRCh38-JMJD1C	0.172963529307082	5.99192934376194	1.86387006455539	0.186768793621072	0.457923745572212
GRCh38-ZNF598	0.291601016379328	3.35444300387186	1.86351674602212	0.186808830019154	0.457923745572212
GRCh38-CASP7	0.262597786521504	4.89671596659998	1.86331637265632	0.186831540098738	0.457923745572212
GRCh38-PEX13	-0.167410745651246	5.22790996539465	1.86326720987634	0.18683711267083	0.457923745572212
GRCh38-HSPD1	-0.12928427987962	8.26653603883425	1.86203760455039	0.186976554508217	0.458147791793958
GRCh38-MON1A	0.324124268244673	2.89738598620737	1.86085020991185	0.187111331516738	0.45836029566979
GRCh38-FGF11	0.297210178633338	3.4645906730646	1.85874210316807	0.187350911142416	0.45882935594031
GRCh38-REL	0.183484948478722	6.64152854216332	1.85709457901869	0.187538410901873	0.459170662626532
GRCh38-MBP	0.137409386967187	6.03782249667717	1.85624273343672	0.18763544781614	0.459190766364742
GRCh38-CCAT1	0.702808027758837	2.92410228838285	1.86257517302794	0.187642898342569	0.459190766364742
GRCh38-FBXW4	0.186760833262281	4.13440897614557	1.85427883042506	0.187859399876869	0.459602671306862
GRCh38-TMEM2	0.28361441250695	3.77380633596899	1.85306260500099	0.187998256791716	0.459824454240045
GRCh38-YAE1D1	-0.287852586875783	3.31215780078487	1.85176043986427	0.188147066131428	0.459974645639741
GRCh38-CNGA1	0.367754079737773	2.67497978176986	1.85125587656289	0.188204765953164	0.459974645639741
GRCh38-SYNGR2	0.151742445683072	6.15560434309013	1.85106234171418	0.188226903621292	0.459974645639741
GRCh38-ASCC1	0.254596744334374	3.70670533163802	1.85083822075799	0.188252543933069	0.459974645639741
GRCh38-FAM120A	0.207528425577141	7.00828845221861	3.68851842889858	0.18863580160834	0.460572923617392
GRCh38-C6orf226	-0.21641320915836	3.78696363496341	1.84745178734217	0.188640491215753	0.460572923617392
GRCh38-FTSJ1	0.224175691908307	5.23600676944276	1.84743646364029	0.188642248933133	0.460572923617392
GRCh38-FUS	0.162204263818749	6.94185652528359	1.8465741668048	0.188741192020822	0.460599540690369
GRCh38-LRRFIP1	0.115377901870077	7.81373264032071	1.84649984769092	0.188749722670998	0.460599540690369
GRCh38-SLC15A4	0.249810863529798	3.97716985465268	1.84496507660246	0.18892599658946	0.460911785541397
GRCh38-ZNF791	0.200808025311664	4.87770004676952	1.84217069581078	0.189247464340062	0.461578001109652
GRCh38-DHX40	-0.229455528752982	4.64701706296141	1.84056935505323	0.189431988841632	0.461909954386588
GRCh38-ZNF780A	-0.338144960420751	3.38171747053439	1.83900398899184	0.189612583145449	0.462131954933687
GRCh38-RWDD1	-0.163165705051681	7.36230688399602	1.83894038346664	0.189619925737546	0.462131954933687
GRCh38-GPR157	0.2417036798985	4.55596522999465	1.83817745473344	0.189708025301125	0.462157038993131
GRCh38-RPH3AL	-0.360830729250773	2.65068197594512	1.83801218530662	0.189727116542311	0.462157038993131
GRCh38-DNAJC3	-0.11786071782754	6.57303411025309	1.83735544589101	0.189803003865742	0.462199316126426
GRCh38-RAB3D	-0.188785649878168	4.75700360936442	1.83651175295521	0.189900549113476	0.462199316126426
GRCh38-MYO10	0.181861940351359	5.7951305196489	1.83604690355869	0.18995432011744	0.462199316126426
GRCh38-TOP2B	-0.165985589727539	5.55666739166551	1.83561068917296	0.190004795934583	0.462199316126426
GRCh38-DCTN6	-0.115799328503869	5.89681056297328	1.83514948804559	0.190058181107489	0.462199316126426
GRCh38-DCAF11	0.210100551299195	4.51274634935822	1.83502162224964	0.19007298517726	0.462199316126426
GRCh38-VHL	0.228023867481501	4.04324887723861	1.83492953389623	0.190083647883842	0.462199316126426
GRCh38-RP11-382A20.3	0.165511254205061	5.41664642404756	1.83406253471968	0.190184072109473	0.462325653377232
GRCh38-ARL4D	-0.160301919293823	6.72137847255274	1.83292116142839	0.190316377163869	0.462529406819402
GRCh38-IDS	-0.168633825532497	5.85122895568416	1.83184353064834	0.190441397946725	0.462715357874124
GRCh38-MRPL39	-0.194539203526561	4.32661107981031	1.83036716130287	0.190612843310935	0.463013983280623
GRCh38-ACLY	-0.181910662954169	5.14652344131745	1.82942507179939	0.190722344608205	0.463162027804905
GRCh38-ZNF385A	-0.19790000493937	5.24625693674754	1.8288543334431	0.190788720774003	0.463205295867451
GRCh38-OMA1	-0.25116988966388	4.68541060699036	1.82800057498498	0.19088806524335	0.463293240605349
GRCh38-SRPK1	-0.136441015584325	6.70143894727945	1.82770837439882	0.190922080807173	0.463293240605349
GRCh38-GRAMD1A	0.286255704719234	3.50338579473432	1.82727739849833	0.190972265143356	0.46329716103827
GRCh38-TMED9	-0.140600292179297	7.00460400070889	1.82681811556328	0.191025763633969	0.463309117544985
GRCh38-FAM35A	0.251199056788	4.06129878557626	1.82599193972127	0.191122045519504	0.463350352477183
GRCh38-TFE3	0.273889455814231	3.55982555745788	1.82556909265423	0.191171347042094	0.463350352477183
GRCh38-FAM13A	0.264364997681268	4.8387415429989	1.82542211022272	0.191188488033357	0.463350352477183
GRCh38-UQCRHL	-0.417218406944315	2.90563640708365	1.8309456437957	0.191269992098972	0.463416774927559
GRCh38-GOLGA8B	0.318798293807711	2.90753711282255	1.82416929523368	0.191334667769906	0.463416774927559
GRCh38-ARID1B	-0.168620117854577	5.07442940232916	1.82357601791572	0.191403940286084	0.463416774927559
GRCh38-ZNF812P	-0.368101821446206	3.5257492958356	1.82316936215532	0.191451440360512	0.463416774927559
GRCh38-WWTR1	0.130578468262002	6.40525748481366	1.82310385662644	0.191459093204008	0.463416774927559
GRCh38-UBALD1	0.306057142776149	3.87778098612696	1.82255835410239	0.191522837592423	0.463416774927559
GRCh38-JMY	0.201814425415038	4.73543107620316	2.08508520403731	0.191555964308561	0.463416774927559
GRCh38-IVD	-0.219243787144608	4.57027166035106	1.82067969599999	0.19174256845331	0.463750598498004
GRCh38-MIS18BP1	-0.167331963931592	4.71352577187914	1.82021500956033	0.191796967108701	0.463764580291482
GRCh38-VPS26B	0.200260962227879	3.88031198116978	1.96041954270731	0.191991123362652	0.464116402877938
GRCh38-BRD9	0.238824361817148	5.10986001420291	3.47143172436213	0.19209433897504	0.464248264373679
GRCh38-MANBAL	0.244569467578185	4.57885044339959	3.59864677034388	0.192643414190242	0.465457327244355
GRCh38-FAM210A	0.226162171018238	4.56647519294301	1.81141982230363	0.192830195360299	0.46569403228453
GRCh38-DDX6	-0.171036609457698	6.62776425188739	2.31380011944918	0.192839021650476	0.46569403228453
GRCh38-HIPK2	-0.152581279355274	6.35869289207554	1.81079849039532	0.192903447981903	0.465731711035023
GRCh38-SNX8	0.332493900152079	2.86734734037353	1.80971748659524	0.193030976414735	0.465921681179189
GRCh38-COPS7A	-0.171669713918244	4.9709549762232	1.80825716942127	0.193203419394631	0.466118871866188
GRCh38-EFTUD1	0.300688245008669	2.66894812427914	1.8259136821096	0.193210401442384	0.466118871866188
GRCh38-CYTH1	0.190306186216862	4.92829459370775	1.80685348383407	0.193369355144524	0.466298558585754
GRCh38-HSPG2	0.258906255962428	5.38695050707101	1.80674108502487	0.193382649938698	0.466298558585754
GRCh38-NELFB	0.249277093131017	4.32908764513621	2.52954411903735	0.193464000005002	0.466376824879381
GRCh38-RNF123	-0.304565067454521	3.24682570245041	1.80519418078712	0.193565736653145	0.466391710928873
GRCh38-SRF	0.31912943943966	3.65530346574531	1.80517539521177	0.193567961376183	0.466391710928873
GRCh38-NBL1	0.150304628877294	5.34591938230473	1.80171367924755	0.193978464931302	0.467014494294081
GRCh38-EML3	-0.293194469197855	3.4046482645883	1.8014083734355	0.194014721089365	0.467014494294081
GRCh38-HOMER1	0.206536709739738	4.21361463951136	1.80118397541531	0.194041374520699	0.467014494294081
GRCh38-ZNF106	0.133033039689801	6.57866942833356	1.80109653293954	0.194051761948196	0.467014494294081
GRCh38-PFKM	-0.266297557539475	3.5923731717849	1.80083035838917	0.194083385484964	0.467014494294081
GRCh38-C9orf40	0.342301903334246	2.92938010020683	1.80052066332449	0.194120187637701	0.467014494294081
GRCh38-CCNG1	0.169164046028289	5.15154409248138	1.79966552916361	0.194221851227084	0.467072806547427
GRCh38-TRAPPC12	-0.207340632197905	4.33520115155858	1.79909380053019	0.194289858699764	0.467072806547427
GRCh38-TMEM87A	0.138275797687215	6.2716899847564	1.7990815228182	0.194291319465373	0.467072806547427
GRCh38-ANO6	0.188135181697105	4.82390634197621	1.79758488180184	0.194469487539627	0.467345504196886
GRCh38-RABEPK	-0.266642428020943	3.11828672902643	1.79724941150313	0.194509451527984	0.467345504196886
GRCh38-ALDOA	-0.124343170052702	9.94030842681564	1.79688342422301	0.194553062582538	0.467345504196886
GRCh38-SH2D3A	0.18080866761352	5.64147975036541	1.79640936119868	0.19460956999619	0.467345504196886
GRCh38-NAGPA	-0.371356678454701	2.52783975408042	1.7960726228125	0.194649720953373	0.467345504196886
GRCh38-HIST1H1E	-0.270996657480457	4.89764719753643	1.7945601500303	0.194830187364346	0.467623147785335
GRCh38-ESYT1	0.377726232488535	3.40499863512504	1.79387090020403	0.194912496735595	0.467623147785335
GRCh38-STK38L	0.210056209263564	4.78202557313906	1.79346268844717	0.194961265248327	0.467623147785335
GRCh38-PHLPP1	-0.24203859846065	4.18663757669928	1.79306556461528	0.195008723646235	0.467623147785335
GRCh38-GOLGA4	-0.122081058991582	8.28792084777247	1.79305094620498	0.195010470897375	0.467623147785335
GRCh38-DNMT1	-0.20801014245095	5.18829150192481	1.79241020368606	0.195087074126932	0.467669911463796
GRCh38-IL1R1	0.281053303425746	4.75492798315302	1.79187058869376	0.195151616168464	0.467669911463796
GRCh38-RHOF	0.371394740820408	4.134079801977	1.7916579726683	0.195177053940389	0.467669911463796
GRCh38-NTAN1	0.185846655015606	4.46821262646264	1.79061033400537	0.195302455523983	0.467804398209296
GRCh38-RNF207	-0.263368970308414	3.64064528522848	1.98091448115035	0.195377332928329	0.467804398209296
GRCh38-HIRIP3	0.353345049825173	2.81956849581818	1.78934062769249	0.195454572646227	0.467804398209296
GRCh38-GTDC1	-0.258633470137912	3.08708952621204	1.78914407606912	0.195478133662671	0.467804398209296
GRCh38-FNBP4	0.149932193163588	5.69815664302557	1.78914196486678	0.195478386755661	0.467804398209296
GRCh38-TBC1D17	0.248602647108745	3.20292452471244	1.78770494074614	0.19565075310739	0.468099456707146
GRCh38-CXCL8	-0.309025997495192	8.67965617777645	1.78600427374011	0.195854986657683	0.46846932567804
GRCh38-AGPAT1	-0.175758459877288	4.34607717002103	1.78560005364524	0.195903568521826	0.46846932567804
GRCh38-EXT2	0.227673095211587	4.19154842452318	1.78365890092862	0.196137077971484	0.468910172122804
GRCh38-COX20	-0.188876761597144	6.41383381261789	1.78240930127705	0.196287580650923	0.469152400859222
GRCh38-PKIG	0.315011635048035	2.86983148593945	1.7798725496282	0.196593550684613	0.469679729348542
GRCh38-TMEM38A	0.314441916067691	3.10295567575891	1.77976377264364	0.196606684064234	0.469679729348542
GRCh38-LSM10	-0.197577505625677	5.05421809709447	2.60317553162676	0.19680058389034	0.470025230277904
GRCh38-NEK4	0.318216652542908	2.91358243518623	1.77753177312914	0.196876409473268	0.470065008832289
GRCh38-CCNI	-0.145247178306668	8.42563687940778	1.77720616704457	0.196915795711692	0.470065008832289
GRCh38-MBD1	0.163729029210566	4.46817303120094	1.7756232085442	0.197107414576244	0.47028061597936
GRCh38-MTHFD1	-0.273521635300244	3.90017601026658	1.77525519798831	0.197151995882834	0.47028061597936
GRCh38-TM9SF4	0.14783079657139	5.33482917132002	1.77523850338921	0.197154018587007	0.47028061597936
GRCh38-C15orf61	-0.259209356222609	4.89824974368071	1.77424299585701	0.197274680159052	0.470450793509298
GRCh38-UBR4	0.145257049659814	5.68167439850407	1.77341192926692	0.197375480856072	0.470555550702975
GRCh38-UBR3	-0.179613560736779	4.33454646959965	1.77279114980747	0.197450817480844	0.470555550702975
GRCh38-KCTD12	0.2820299787354	4.45041439964386	1.77266116212059	0.197466597071392	0.470555550702975
GRCh38-CXorf38	0.216421844393298	4.484684597642	2.10147845485726	0.197661463889931	0.470902273737775
GRCh38-NENF	0.146332076849173	6.71250717629804	1.77040660340992	0.197740534432881	0.4709730232098
GRCh38-USP22	0.16744549554346	6.35817059702679	1.76918496140649	0.197889166087511	0.471209374765044
GRCh38-ICE1	0.197337833355833	4.6788505163072	2.22365230238885	0.197950368375535	0.471237475401605
GRCh38-ST6GALNAC6	0.230630124274244	3.30448290384291	1.76812520979429	0.198018213914356	0.471281372886488
GRCh38-CSNK1G2	0.233877144253243	4.90862314865598	1.76675606582889	0.198185092122731	0.471560886445181
GRCh38-ROGDI	-0.152611305904509	5.05114510983637	1.76510463944804	0.198386609351979	0.47188443201899
GRCh38-PRKCD	-0.230199068019229	4.31545867133784	1.76483114004908	0.198420008054112	0.47188443201899
GRCh38-SZT2	0.309475377316195	2.70207616282665	1.7642176970662	0.198494944833341	0.471927927006804
GRCh38-POLR2C	0.195817318631799	4.19034873282534	1.76387155698442	0.198537244058948	0.471927927006804
GRCh38-MRPS5	-0.172312201920781	6.36737705821158	1.76224407437005	0.198736277226341	0.472283345406593
GRCh38-ZSWIM6	-0.220049145989716	4.98907953469279	1.76178767565088	0.198792137164905	0.47229842999154
GRCh38-FAM58A	-0.235075000462321	4.036013845408	1.76118940939788	0.198865390294418	0.472354820223719
GRCh38-AREL1	0.225472757577661	3.32621148020126	1.75994148784325	0.199018296984779	0.472600332322083
GRCh38-COPS7B	-0.245076337870507	3.53427986488751	1.75779053206921	0.199282195552055	0.473052010322426
GRCh38-KIAA0100	-0.15317573643242	5.14396098216854	1.7575829443706	0.199307687334713	0.473052010322426
GRCh38-TRIM32	0.340803106960534	2.8365210985355	1.75631335363013	0.199463681596485	0.473304492226088
GRCh38-TUBB	0.198219887669667	7.51954407332171	1.7539606481707	0.199753160256148	0.473777105248831
GRCh38-CYP4F12	-0.359178692839285	2.95036520768477	1.75381746220648	0.199770794861134	0.473777105248831
GRCh38-LRG1	-0.320304976508533	5.20671180231602	1.75348412312986	0.19981185600336	0.473777105248831
GRCh38-APEX2	-0.279640403670651	3.62347118785086	1.75300441159243	0.199870965959035	0.473799489135993
GRCh38-EIF6	-0.144218312736233	7.79000042761945	1.7495681731766	0.200295016423543	0.474686748239547
GRCh38-ARL2BP	-0.176395442342434	5.35562487383819	1.74882416053892	0.200386979286946	0.474738010424296
GRCh38-SCML1	0.314911199766141	3.43923153845463	1.74858798246047	0.20041618282615	0.474738010424296
GRCh38-DAG1	0.19393987154061	5.12029474055063	1.74738629214668	0.200564854662901	0.474972231536598
GRCh38-CASP2	-0.195275844389631	4.32174465236529	1.74640920537057	0.200685840173665	0.475085617641837
GRCh38-RHBDD2	-0.181479687825811	5.38271063286972	1.74619371060969	0.20071253556294	0.475085617641837
GRCh38-WDFY2	-0.186476357841192	4.77844901297169	1.74579332042226	0.200762147469781	0.475085617641837
GRCh38-CIRBP	-0.163809233978824	7.01634309881101	1.74432625148546	0.200944061104679	0.47539816440415
GRCh38-ATG4B	0.191777974240218	4.2440526173895	1.74365319487936	0.201027587584229	0.475477847251665
GRCh38-EIF4A2	0.144255169153944	7.99430980161907	1.74022799796985	0.201453327011928	0.476275419260689
GRCh38-ALKBH5	0.158482536776276	5.08340887453571	1.74013700741995	0.201464652135117	0.476275419260689
GRCh38-SIX1	-0.194252595687409	5.32575497763062	1.73872079983222	0.201641022623336	0.476574260357781
GRCh38-SURF2	-0.180431406551547	5.07334787749887	1.73781608793594	0.201753793752796	0.476722674909072
GRCh38-C11orf58	0.145102659005114	7.73929733685882	1.73736020498428	0.201810648778336	0.476738924887704
GRCh38-GOLIM4	-0.167546524312754	4.81628807648241	1.73650151616694	0.20191779368636	0.476873937601927
GRCh38-BNIP2	0.157289518625197	5.65967688855209	1.73478279394105	0.202132464656094	0.477092891993371
GRCh38-SULF2	0.208622402079369	4.10153842679827	1.7346230463742	0.2021524318333	0.477092891993371
GRCh38-TRPM7	0.24409095132068	3.8332729075732	1.73455811681387	0.202160548216501	0.477092891993371
GRCh38-FAM199X	-0.160103005470718	4.86669390147067	1.73274503465897	0.202387353126221	0.477510007784076
GRCh38-ZNF667-AS1	0.348502136633734	3.71412008525032	1.7313336116364	0.202564133028292	0.477808918139682
GRCh38-ALKBH2	-0.267402729805434	3.62565902369406	1.72790059987457	0.202994921350692	0.478706688446044
GRCh38-ZNF512B	0.320205831265235	3.30423569231906	1.72712885857655	0.203091920086963	0.478724523434019
GRCh38-CEBPZ	0.165061917339522	6.62438798393691	1.72694054910363	0.203115597143546	0.478724523434019
GRCh38-FAM73A	0.174320556572161	4.54785649350481	1.72664279420596	0.203153042337866	0.478724523434019
GRCh38-NBEAL1	-0.149002309198686	6.0001888578906	1.72369180908495	0.203524620376034	0.479306446893297
GRCh38-SLC23A2	-0.367502500316879	2.66554379780844	1.72350004075704	0.203548796568168	0.479306446893297
GRCh38-ELAC1	-0.294936517896085	2.78025283490954	1.72348470337633	0.203550730303464	0.479306446893297
GRCh38-CRACR2B	-0.21287057811158	4.29214137530645	1.76759419069337	0.203687031129374	0.479509030094545
GRCh38-HMOX2	-0.162934919017441	5.38950919898743	1.72176773396345	0.203767350839625	0.479537563062539
GRCh38-B3GALT4	0.259196982923728	3.74628037507128	1.72151157291469	0.203799693956969	0.479537563062539
GRCh38-CEBPZOS	-0.137878872893462	5.4653484534286	1.71851104398829	0.204179021586209	0.480302615936919
GRCh38-PDCL	-0.246741600081082	4.38312229290235	1.7181435703558	0.20422553834156	0.480302615936919
GRCh38-C18orf21	-0.189946593752983	4.25954802825427	1.71717208302851	0.204348578177036	0.480473524089412
GRCh38-JRKL	0.284771664158562	3.49154530483774	1.71624082221193	0.204466610306889	0.480632576569101
GRCh38-STK19	-0.186746730654971	4.04928817152893	1.71434356772641	0.204707340652207	0.481079902064894
GRCh38-RAPGEF2	0.281793735567673	3.92120907132984	1.71369976277068	0.204789109439061	0.481153525847094
GRCh38-FEM1B	0.172709791119632	5.72977978423373	1.71193789196216	0.205013091218647	0.481491019079596
GRCh38-CDR2L	0.343223297276558	3.11010216008875	1.71177585600661	0.205033705786908	0.481491019079596
GRCh38-PSMG2	-0.132820253485788	6.09291193161096	1.71001535517581	0.20525784778359	0.481898747232996
GRCh38-SEC63	0.140146193741834	6.37086284955998	1.70907203880311	0.205378074308208	0.481998172221071
GRCh38-BTBD2	0.252958100984994	3.77266842848945	1.70838705292398	0.205465431605946	0.481998172221071
GRCh38-OXSR1	0.174881373279824	5.01603590885351	1.7081351031086	0.205497574847823	0.481998172221071
GRCh38-HDDC3	-0.267683653020622	3.76499204877395	1.70809796577679	0.205502313284736	0.481998172221071
GRCh38-PHF20L1	-0.182590776491654	6.59970406367023	2.53708395385098	0.206065150287056	0.483199476054137
GRCh38-ZDBF2	0.285125145634115	2.78622082375841	1.70284963962649	0.206173336700881	0.483334347208087
GRCh38-MEPCE	0.261148183211776	3.31693135848773	1.70198008603201	0.20628477798532	0.483447466826738
GRCh38-DMKN	-0.189555653845652	6.59693160257318	1.70142459121452	0.206356009233832	0.483447466826738
GRCh38-SCRIB	0.287774103168744	3.66472429374376	1.70128719005741	0.20637363297185	0.483447466826738
GRCh38-FBXO42	-0.214094604197257	4.24292439866387	1.70060775474256	0.206460808345377	0.483509028994278
GRCh38-QRSL1	0.235935022642816	4.20940988740773	1.69991909517612	0.206549214305046	0.483509028994278
GRCh38-ORAI2	0.404754162089505	2.48100688326049	1.69989759305928	0.206551975380195	0.483509028994278
GRCh38-NFKBIL1	0.254723362426984	3.93103896629195	1.69915711884568	0.206647087483738	0.48361299497237
GRCh38-GDI1	0.233639150784937	4.3478053265369	1.69766622270466	0.206838755919634	0.483891943729809
GRCh38-GNG10	-0.270933450905048	3.02691580795734	1.69742916370449	0.206869252553349	0.483891943729809
GRCh38-POLR2G	-0.161939774642369	6.14019840847389	1.69654223897694	0.206983401624405	0.483891943729809
GRCh38-GTPBP8	-0.159605115018996	5.21953095498259	1.69640424138557	0.207001169296484	0.483891943729809
GRCh38-PAFAH2	-0.279000949801397	3.57262624473008	1.6962586204357	0.207019920574625	0.483891943729809
GRCh38-MAP3K8	-0.303602169913101	4.65703713018545	1.69493818018208	0.207190047832355	0.484170961850277
GRCh38-MBD5	-0.261360584138799	3.39017173290043	1.69423784242065	0.207280351362434	0.484243304148721
GRCh38-CPEB2	0.341995866248377	3.25506602790513	1.69391082934236	0.207322534242937	0.484243304148721
GRCh38-AP4E1	0.242848230129879	3.91225625409514	1.69268418354208	0.207480860661303	0.484494474871034
GRCh38-TOPORS-AS1	-0.271890333223955	4.32474008575627	1.69146849054924	0.207637922901425	0.48463351506175
GRCh38-RPRD1B	0.246601767342788	3.89581991924332	1.69143683637565	0.20764201447294	0.48463351506175
GRCh38-POLG	0.298311361559292	3.49400912938945	1.69011306419811	0.207813213819643	0.484914443890797
GRCh38-DBP	-0.22076654742647	5.75494939325915	1.68970434528701	0.207866107912316	0.484919247585126
GRCh38-ALDH3B1	0.331037277817731	3.97383701438795	1.68795455160642	0.208092747213073	0.485326825630397
GRCh38-EXOSC5	-0.26231575153987	4.12085059990838	1.68757015430364	0.208142577173074	0.485326825630397
GRCh38-ADGRL2	0.257657021705616	3.86465463194334	1.68600460196981	0.208345676529598	0.485566085516864
GRCh38-ITPR1	0.335554683856403	3.27620727087634	1.68599444285382	0.208346995284676	0.485566085516864
GRCh38-FAM83H-AS1	-0.32409590271092	3.50457009538938	1.68445908870698	0.208546420036628	0.485912139894821
GRCh38-EIF4E3	-0.280916097850182	3.29878800500363	1.68104778441208	0.208990366658337	0.486827620892279
GRCh38-NSMCE1	-0.175916999754625	5.26214242320508	2.01833875267746	0.209082540138723	0.486923425386542
GRCh38-ASB2	0.436469500178227	2.76339201062533	1.67772137258327	0.209424407737815	0.487600543180624
GRCh38-SRSF1	-0.172161410327092	5.25376791445297	1.67653083969218	0.209580027201658	0.487743927072984
GRCh38-PTMS	-0.148620265123114	7.65675571544974	1.6762989113314	0.209610360403275	0.487743927072984
GRCh38-ABHD5	-0.212629466213875	5.01512276060323	1.67600927947614	0.209648248206474	0.487743927072984
GRCh38-AQP5	-0.681656756507331	7.97566645555481	1.67554699979148	0.209708738515275	0.487743927072984
GRCh38-CDK11B	0.180467869051809	4.75952551441377	1.67517382197594	0.209757585631289	0.487743927072984
GRCh38-ANKRD13A	0.19486006015962	4.79326048082422	1.67490501131126	0.209792780457119	0.487743927072984
GRCh38-PIGU	-0.2592844515468	3.40052697157917	1.67451037437207	0.209844462888671	0.487745207479297
GRCh38-SLC8B1	0.221572232943778	3.40410669554914	1.67319590918873	0.21001672316544	0.487936237210271
GRCh38-PCTP	-0.284866452712235	2.84366551966957	1.67308950128621	0.210030675656057	0.487936237210271
GRCh38-PRKD3	0.238868819350574	4.15879582327938	1.67254050621717	0.210102679862275	0.487936237210271
GRCh38-SPPL2B	0.248752352131529	3.1829998513583	1.67215517538619	0.210153236971868	0.487936237210271
GRCh38-SLC38A9	-0.3213892774465	3.16336366145244	1.67193288866422	0.210182408920956	0.487936237210271
GRCh38-ZC3H12A	0.185935562396916	4.82490618701901	1.67098596380998	0.21030673623149	0.488002451494238
GRCh38-CCAR1	-0.128745257318123	6.35477347808528	1.67035593819342	0.210389507151651	0.488002451494238
GRCh38-TLE4	0.159641503152952	5.58342514420126	1.67022873901924	0.210406223169961	0.488002451494238
GRCh38-VCP	-0.121415518586014	7.18611418623192	1.67015765190705	0.210415565886969	0.488002451494238
GRCh38-ALAD	-0.258809232283788	3.49700443137567	1.6684602877554	0.210638799024921	0.488341638677666
GRCh38-AAED1	0.487769735324454	2.93748221030373	1.66769933554241	0.210738974151912	0.488341638677666
GRCh38-ZMYND11	0.144591467594139	5.10602134786188	1.66766192533829	0.210743900540448	0.488341638677666
GRCh38-SLC26A2	0.274640553186849	3.36706839841282	1.66699860661076	0.210831274153259	0.488341638677666
GRCh38-PTTG1	-0.260932503808148	5.22944781191759	1.66688382299137	0.210846398289817	0.488341638677666
GRCh38-CBFB	0.179192954711387	4.02555925486905	1.66671245231603	0.21086898099521	0.488341638677666
GRCh38-DNAJB4	0.231896814987993	4.3684905683365	1.66252732403446	0.211421429037128	0.489388105894396
GRCh38-TCIRG1	0.170310046369647	4.75357565570177	1.66251196405853	0.211423459942426	0.489388105894396
GRCh38-MYO9A	0.230133904414583	4.19954230926446	1.66149247720532	0.211558311950834	0.489400358921732
GRCh38-MCM3	-0.274357499302301	3.85279696233932	1.66144476971907	0.21156462507731	0.489400358921732
GRCh38-ELF1	0.129866288071504	6.71950060877705	1.66122411719119	0.211593827082933	0.489400358921732
GRCh38-CPQ	0.367040472935517	3.15232027725547	1.66092082454409	0.211633974269016	0.489400358921732
GRCh38-MAN2C1	-0.273537161330907	3.24990788828917	1.6596376110419	0.21180394067144	0.489674694635208
GRCh38-NKIRAS2	0.197078631999022	4.57810420888634	1.65812715115659	0.21200422664881	0.490018976981585
GRCh38-SOCS6	-0.152207972195684	5.21113975414204	1.65560441196382	0.212339271512045	0.49067449393251
GRCh38-MOSPD3	-0.286504963878894	3.57669065633593	1.65498909910197	0.212421092175836	0.490744683522717
GRCh38-HLA-DMA	0.25908684421655	4.10438094558579	1.65362709405193	0.212602344632537	0.490766954635783
GRCh38-SF3B3	0.161271353166047	4.95559719566357	1.97274187595993	0.212614952659596	0.490766954635783
GRCh38-C19orf53	-0.135903318637413	8.10633335094997	1.65351533066822	0.212617226478167	0.490766954635783
GRCh38-FAM118B	-0.267594840424395	3.09922957126811	2.07380498807427	0.212657731966459	0.490766954635783
GRCh38-MREG	-0.300702574351432	3.41577956955465	1.65298414280005	0.212687974679141	0.490766954635783
GRCh38-DDX11	-0.350807046255635	2.561102346462	1.80201136492876	0.212815507162652	0.490837770827467
GRCh38-MNAT1	-0.117895079894752	6.13989470925474	1.65187869004673	0.212835303424421	0.490837770827467
GRCh38-BIK	-0.148166663850344	5.81991819864332	1.65159575134876	0.212873032593902	0.490837770827467
GRCh38-MCCC1	-0.185601074854019	4.04440131457631	1.65053235357248	0.213014909303956	0.491046210693677
GRCh38-SDR16C5	-0.251885717824886	4.09028532056312	1.64969970645497	0.21312608271991	0.491066656021607
GRCh38-MIR210HG	-0.273231756319597	4.59474534997896	1.64956329522365	0.213144303040946	0.491066656021607
GRCh38-INTS3	-0.258791759191808	3.577380240684	1.64930942017606	0.213178218113584	0.491066656021607
GRCh38-BDH2	-0.210469616483534	5.21141254449404	1.64836364515368	0.213304623636707	0.491185116021267
GRCh38-RMND5B	-0.320543521952295	3.6201121477616	1.64815421218679	0.213332627704802	0.491185116021267
GRCh38-BCL7A	0.182673663198844	5.33613111265916	1.64527482750081	0.213718110627404	0.491953923087549
GRCh38-MCEE	-0.261813819694888	3.85880539297147	1.64482921444608	0.213777846222131	0.491972708109267
GRCh38-TIMM8A	-0.220139691700744	4.16866935517055	1.64302480257686	0.214019947363351	0.492411065581042
GRCh38-ELK4	0.172910717830326	5.13570641397445	1.64097958704089	0.214294775154474	0.492857555012249
GRCh38-METTL21A	-0.244913440483315	3.03616943691657	1.64065646459544	0.21433823569012	0.492857555012249
GRCh38-ADSS	-0.14739437800019	6.58944681686237	1.64007518859698	0.214416446284169	0.492857555012249
GRCh38-MFN2	0.163987377008537	4.80333594973801	1.63999580723155	0.21442712982389	0.492857555012249
GRCh38-PAIP1	0.14901299510136	6.03320288144623	1.6396598930764	0.214472346247599	0.492857555012249
GRCh38-SSBP4	-0.166065180220715	4.71664281735993	1.63750477892278	0.214762725779047	0.493358867675563
GRCh38-ENDOV	0.202386836838036	3.54836586067561	1.63727334699343	0.214793938301354	0.493358867675563
GRCh38-CDK16	0.15937717040789	5.31247481544437	1.63656161530078	0.214889963219291	0.493396959014093
GRCh38-RORA	0.222874697490482	4.00303743041302	1.63638373712179	0.214913970510909	0.493396959014093
GRCh38-USP36	0.20712559037254	3.74742056986899	1.63371737272104	0.215274241212543	0.494105146036201
GRCh38-CES2	0.184886221677236	5.3124721032039	1.63205093398018	0.215499791698252	0.494503852059088
GRCh38-VAPB	-0.180085022621493	5.06489830126077	1.63075572685316	0.215675302208731	0.494697752399516
GRCh38-TMEM184A	0.262486398727769	4.44894560760947	1.63056985934826	0.215700503466685	0.494697752399516
GRCh38-C1orf122	-0.135778098699848	6.58438696642641	1.63027954986626	0.215739873150434	0.494697752399516
GRCh38-HPS4	0.193596991847662	4.16389407463713	1.62965204268092	0.215825002122885	0.494714157677865
GRCh38-TET2	-0.143391503776073	5.67490188337305	1.94552996929969	0.215850752097209	0.494714157677865
GRCh38-DPY19L4	0.231091468662497	3.91046632104106	1.62882147211208	0.215937744254027	0.494794653480462
GRCh38-ASB7	0.23423578501711	3.3563837060248	1.62707880611505	0.216174536239126	0.495218275981033
GRCh38-ALS2CL	0.202494377309423	4.96422664080832	1.62595842673333	0.216326945412353	0.495250540306917
GRCh38-HOOK1	-0.167492239052363	4.747626588458	1.62574848664405	0.21635551938217	0.495250540306917
GRCh38-ERO1B	0.363208875033231	2.83753005732947	1.62572448455949	0.216358786497602	0.495250540306917
GRCh38-MRPL13	-0.116816867388976	6.70154644370078	1.62544896318347	0.216396294370399	0.495250540306917
GRCh38-HMGB1	-0.150160805527972	9.24522044107877	1.62481230722687	0.216482996378547	0.495312243064973
GRCh38-DAP	0.166775389232508	5.21777549053979	1.62448854025129	0.216527104893693	0.495312243064973
GRCh38-NRP1	0.24897878879338	4.07705578015978	1.62367271438138	0.216638299526675	0.495364570588009
GRCh38-SLC25A12	-0.245182639261231	3.4037913880313	1.6229858371239	0.216731974717004	0.495364570588009
GRCh38-ZNF639	0.292244498404751	3.87999395517676	1.62283877249939	0.216752037790762	0.495364570588009
GRCh38-KDM1A	-0.156388679644628	5.49505776879413	1.62249147866912	0.216799426139876	0.495364570588009
GRCh38-ERLIN2	-0.183374956300659	4.66563742639129	1.62241669380456	0.216809632268051	0.495364570588009
GRCh38-ARHGAP5	0.129383241173983	6.86789406928181	1.6200323326743	0.217135351682204	0.495677130256657
GRCh38-CDK17	0.24630246355029	3.80591416213592	1.61941429498152	0.2172198804649	0.495677130256657
GRCh38-EHMT2	-0.234301305177211	4.27676239284096	1.61929408479442	0.217236326391601	0.495677130256657
GRCh38-DMWD	0.334827123976946	3.04799665687691	2.21273100893019	0.217323052290224	0.495677130256657
GRCh38-CEP250	0.211661136466665	3.39545530178366	1.61861947672175	0.217328648524036	0.495677130256657
GRCh38-FTSJ2	-0.209801912368599	3.94549368004055	1.61844449778082	0.217352603004201	0.495677130256657
GRCh38-TBC1D23	0.187443001238899	4.79559708880791	1.61832235690251	0.217369325970203	0.495677130256657
GRCh38-PTDSS1	-0.196978027610185	3.76694334829682	1.61819599001248	0.217386629251775	0.495677130256657
GRCh38-ID1	-0.113963372340538	10.1945035326464	1.61799538556784	0.217414101372665	0.495677130256657
GRCh38-LRIG3	-0.243134998459176	3.9455782075982	1.61569654360701	0.217729233373895	0.49627697900922
GRCh38-CCDC159	-0.363298663683073	2.96834226920305	1.61405019141684	0.217955274653717	0.496481773069436
GRCh38-MIR4435-2HG	-0.274546369088474	6.83401221052862	1.61397646711981	0.217965403801839	0.496481773069436
GRCh38-ZBTB18	-0.398427666371494	2.62092081319392	1.61340992566395	0.218043262057048	0.496481773069436
GRCh38-TSEN34	-0.139615070561579	5.10914403222698	1.61315067203209	0.218078902294721	0.496481773069436
GRCh38-ZNF274	0.241699807280157	3.82179418891364	1.61314763717773	0.21807931954722	0.496481773069436
GRCh38-MAPKAP1	-0.121168504766626	5.65790370271783	1.61168590151323	0.218280406208674	0.496820996140429
GRCh38-PCGF1	0.257599509326015	3.35746101406312	1.61034937690471	0.218464472983239	0.497121328193493
GRCh38-RAB35	0.225744567099119	3.77920811736009	1.60914634204041	0.218630323216847	0.497380074687695
GRCh38-UBN2	0.151248876361484	4.63000919575102	1.60851553116525	0.218717350303601	0.497459419300442
GRCh38-PLAT	-0.233132754198687	6.58688183739514	1.60802826248599	0.218784604181645	0.497493763835211
GRCh38-OPA3	0.1956803904855	4.05900973721287	1.60626467265692	0.219028237245451	0.497929064605424
GRCh38-UBB	-0.13083229159236	8.42425881292094	1.60586844169491	0.219083022175725	0.497934941275731
GRCh38-PEX11A	-0.300989896106503	3.48763684613179	1.60545775011215	0.219139824787357	0.497945399868175
GRCh38-TWF1	-0.131921684915382	6.5608296947058	1.60494146915641	0.219211257842219	0.497989089915915
GRCh38-CCZ1B	-0.242121187630445	3.74682670819074	1.74805256336586	0.219461303091328	0.498438421473375
GRCh38-LSS	-0.273343522914444	3.26812657382771	1.60217793547725	0.21959412352534	0.498565639839013
GRCh38-AP3S2	0.351275535097828	3.25865314131941	1.60176727824888	0.219651088960364	0.498565639839013
GRCh38-PLAG1	0.239064750605319	3.50590696447025	1.60160132346131	0.219674115131919	0.498565639839013
GRCh38-WIPF2	0.157663495437733	5.31723895653868	1.91104843954251	0.219841612352396	0.498827102813869
GRCh38-MAP3K5	0.180572116562078	4.79548432778137	1.5989977767819	0.220035756302473	0.49905832083972
GRCh38-FGD4	0.149358098341212	4.59476892037457	1.59890865140461	0.220048149434098	0.49905832083972
GRCh38-SKAP2	0.153825788299291	5.17256663087599	1.59552930335618	0.220518709377034	0.499983396449841
GRCh38-VPS29	-0.117198261829909	7.03946513808143	1.59503997822218	0.220586951317934	0.499983396449841
GRCh38-FN3KRP	0.289911964150584	2.4417703403099	1.77413764935935	0.220613283956115	0.499983396449841
GRCh38-PLXNA3	0.208217010713668	3.74688719217763	1.59412525532423	0.220714591488994	0.500094177722926
GRCh38-RAC2	0.201795540082151	6.01782766207779	1.59348702546481	0.220803705263327	0.500144095157674
GRCh38-SNTB2	0.193982528300967	4.43143860232374	1.5931806612083	0.220846497994513	0.500144095157674
GRCh38-ZEB1	0.337748047247674	2.65286041915472	1.59257469083482	0.220931170403378	0.500144095157674
GRCh38-FOXRED1	0.33182993191791	2.69149942272338	1.78353827243606	0.220946348358784	0.500144095157674
GRCh38-EEFSEC	-0.282675112494866	2.83751592893836	1.59201504114193	0.221009406912392	0.500168145323204
GRCh38-CYB5R4	-0.153627816068648	4.804682981939	1.59150439128307	0.221080824065638	0.500211096006196
GRCh38-GOLGA8A	-0.258966756732138	3.62095160642077	1.59066488774547	0.22119829669439	0.500212383999498
GRCh38-MRPS18B	0.143158007866525	5.76354307392491	1.59012148103524	0.221274378309049	0.500212383999498
GRCh38-INTS8	-0.231733572745058	3.71693162714716	1.58996547771899	0.221296226236158	0.500212383999498
GRCh38-RBBP5	0.264865737434939	3.89411250301941	1.589829790707	0.221315231129652	0.500212383999498
GRCh38-PSMB5	-0.123887199207718	7.66895363151875	1.58962737168685	0.221343586629823	0.500212383999498
GRCh38-ISCA1	-0.177667975269405	5.02056267258244	2.07526825836403	0.221672947002217	0.500838048662755
GRCh38-PDIA6	0.115151806758545	7.70124953990455	1.58486501778988	0.222012041708272	0.501485405127921
GRCh38-FAM122B	-0.297341854380158	2.69821647099642	1.58215257964945	0.222393908953754	0.502229047705933
GRCh38-AK1	-0.231236674212993	6.05705165001476	1.58166721914314	0.222462327589936	0.502264649202461
GRCh38-RARG	0.219226121191099	4.67091036395259	1.58103880503963	0.222550951344233	0.502345841190875
GRCh38-FOXD1	0.394362981406686	3.2427720747872	1.58050829396701	0.222625802897535	0.502395915268415
GRCh38-LOX	0.336116001347595	3.71708829071225	1.57912201117452	0.222821548777962	0.502718721332303
GRCh38-BRCC3	-0.18870893765722	4.37921149027968	1.57853485889827	0.222904521608334	0.502743023578435
GRCh38-MMADHC	-0.114492506245231	6.84669300964389	1.57829995173268	0.22293772824581	0.502743023578435
GRCh38-DPY30	-0.119877947516811	6.20388038186636	1.57669510020506	0.223164759010445	0.503060959165604
GRCh38-ZRANB2	0.147752359821998	6.59695777883641	1.60064627696479	0.223186499643987	0.503060959165604
GRCh38-PRKRA	-0.166604497427325	4.61329795344946	1.57618539222004	0.223236926318063	0.503060959165604
GRCh38-PANK3	0.144456369778605	5.90419346213727	1.57463656841475	0.2234563991085	0.503346452033933
GRCh38-RALY	-0.13687536292492	5.66557241988384	1.57424699706035	0.223511645552591	0.503346452033933
GRCh38-SPSB1	-0.237740901940448	3.96290668510649	1.57413300395968	0.223527814579289	0.503346452033933
GRCh38-RNF6	0.162521110908076	5.18967386374381	1.57370696182055	0.223588258447407	0.503346452033933
GRCh38-TTC33	0.274245262811109	2.92106043290031	1.57284103547884	0.223711173896243	0.503346452033933
GRCh38-PTER	0.330762333247274	3.27611382194852	1.57242751339581	0.223769902258228	0.503346452033933
GRCh38-ANXA5	0.14993813882202	7.93411111354629	1.57147403688949	0.223905389439814	0.503346452033933
GRCh38-ZNF557	0.337889581271071	2.91635439566266	1.57145126820481	0.223908626098203	0.503346452033933
GRCh38-WDR33	-0.122828688113939	5.49992204545079	1.57138215658635	0.22391845095105	0.503346452033933
GRCh38-CHD3	-0.161555007935992	6.28108101452473	1.66392914887341	0.223929078010308	0.503346452033933
GRCh38-TTC14	-0.197620426903014	4.9268760189568	1.5712020650718	0.223944055187338	0.503346452033933
GRCh38-OPN3	0.195866301215215	3.97659232185646	1.567922085432	0.22441103187514	0.504233120213425
GRCh38-EMC2	-0.138963054474618	5.52632375822847	1.56768900205076	0.224444263384653	0.504233120213425
GRCh38-PPM1F	0.289811681361544	2.9121030491881	1.56610747052132	0.224669912884486	0.504540238134533
GRCh38-DCTPP1	-0.186521174034095	4.80501543562868	1.56586583928453	0.224704413660142	0.504540238134533
GRCh38-PDE7A	0.292674776553828	3.45485499278732	1.56561914136539	0.224739644809061	0.504540238134533
GRCh38-METTL22	0.368144407939865	2.74555261179678	1.5645326787259	0.224894886972124	0.504769959253432
GRCh38-BCL7C	-0.132389160211272	5.47561442404942	1.66128353901721	0.225169088884832	0.505266511143827
GRCh38-CHUK	0.216718123680029	3.6105472909484	1.56107620402397	0.22538968120489	0.505598430720846
GRCh38-MRPL12	-0.132169170379479	6.26788959420778	1.56084370166009	0.225423013508309	0.505598430720846
GRCh38-PARD6B	0.225696335853818	4.8746206895261	1.55932707559174	0.225640595701047	0.50596747587971
GRCh38-THEM6	-0.266557989951511	3.17933447167333	1.55634462946563	0.226069249964727	0.506736539540134
GRCh38-IER3IP1	0.144586898747972	6.31740594620969	1.55620174889005	0.226089811540288	0.506736539540134
GRCh38-FRMD6	0.152331832486988	6.44096427838626	1.55482922352495	0.226287449242899	0.507060366062488
GRCh38-TCP11L2	0.29455661890373	3.12584461914864	1.55379089170065	0.226437110423523	0.507182541455699
GRCh38-FBXO31	0.29038306778864	2.5335601961641	1.55371321454223	0.226448311569328	0.507182541455699
GRCh38-DNM2	0.157446263724005	5.02250515514941	1.55283858136929	0.226574483418685	0.507290773337945
GRCh38-TNIK	0.247356915769337	3.90732122577768	1.55264101106402	0.226602996665582	0.507290773337945
GRCh38-BBS2	-0.236092850802509	3.53790675002573	1.73699545010279	0.226728810319576	0.507453336846185
GRCh38-SSPN	0.377267265669739	3.09414904308104	1.55094378677437	0.226848127227029	0.507601286797709
GRCh38-XPO7	0.157703986839018	4.29712295703039	1.54929675846636	0.22708633039823	0.508015127971087
GRCh38-SLC11A2	0.174387272695103	4.72020406879372	1.85220337603333	0.227304553891378	0.50838408899645
GRCh38-DDX1	-0.116808058962649	6.51404479585249	1.546193260405	0.22753604207722	0.508549696721145
GRCh38-PRDM2	0.205516307541893	5.29058349058538	1.54619023216086	0.227536481437184	0.508549696721145
GRCh38-SUPV3L1	-0.23015418773014	3.82876735784711	1.54617606366048	0.227538537121904	0.508549696721145
GRCh38-UBXN4	-0.143873325480831	8.15800631515568	1.54565338652085	0.227614388014407	0.508600057922095
GRCh38-DCAF7	0.115739408228687	6.20668428602302	1.54477790696969	0.227741509663468	0.508736700742543
GRCh38-ZNF462	0.172406850432005	4.34988205518527	1.54396851819472	0.227859115148135	0.508736700742543
GRCh38-HMGN3	-0.197651372905456	7.11550256787317	1.54382080075648	0.227880587066078	0.508736700742543
GRCh38-SUB1	-0.110432612518878	7.85708867286128	1.54365295895061	0.227904987347489	0.508736700742543
GRCh38-PSMD6	-0.133254989529036	6.31172101511134	1.54339701942914	0.227942201381028	0.508736700742543
GRCh38-SPRYD4	-0.177746522945653	4.17815793932699	1.54217537296476	0.228119937397602	0.509014057456387
GRCh38-LINC01503	-0.191769026233323	5.06904082729909	1.54180954742851	0.228173195270313	0.509014057456387
GRCh38-NFE2L3	0.286199262698283	3.94659616861437	1.54108327865379	0.22827897434955	0.509130964769781
GRCh38-UTP14C	0.173791515548786	5.05245446840547	1.53946450921851	0.228514968436407	0.509538168283049
GRCh38-IQCE	0.323570242329503	2.91648473043259	1.53865373039384	0.228633285457853	0.509682848792349
GRCh38-ZNF92	0.301971706830275	2.89919477824233	1.53698683942584	0.228876780117347	0.510106449892378
GRCh38-UBL7	-0.205829520141301	3.93453040192702	1.53593846837251	0.229030092327254	0.51032890696325
GRCh38-ZNF22	0.216412647247986	3.54406927140899	1.58584614855576	0.229150722335103	0.510374657461751
GRCh38-FGFR1OP	0.263514387632886	2.93271173871146	1.60955575980546	0.229234283574446	0.510374657461751
GRCh38-AKT1	0.188490032887906	4.60005132733477	1.53406221619626	0.229304799282442	0.510374657461751
GRCh38-BOLA1	-0.274329711024545	3.56517343183802	1.53404151275319	0.229307832867743	0.510374657461751
GRCh38-GPRC5C	0.170610425635248	5.5678488735782	1.5339711400414	0.229318144656784	0.510374657461751
GRCh38-ERAL1	0.196455192949414	3.71714912385524	1.53319917874571	0.229431299765016	0.510507387090853
GRCh38-PHF1	0.312094799756299	2.96811383508822	1.53069160382075	0.229799354601871	0.511167984757421
GRCh38-ABHD4	0.376155523434638	2.44598559986307	1.53024431799476	0.229865085013994	0.511167984757421
GRCh38-LCMT1	-0.170866779823652	4.9608743933531	1.52988029724903	0.229918596980381	0.511167984757421
GRCh38-CTBS	0.145385920655246	4.92901065031857	1.52971750470257	0.229942533032193	0.511167984757421
GRCh38-UBL3	-0.129613012792903	5.71970161532433	1.52796649719238	0.230200191718777	0.511621535136396
GRCh38-FAM120AOS	-0.165380873985384	4.88393009636655	1.62573062117418	0.230421125030361	0.511993270828002
GRCh38-USP24	0.259847561622697	3.71385935053669	1.5259976207501	0.230490349298753	0.512023374949867
GRCh38-NUP93	-0.208761908375583	3.83330713630817	1.52564729115094	0.230542026984975	0.512023374949867
GRCh38-RCC2	0.126086339246773	6.41911622619231	1.52446779159349	0.230716125515779	0.512138510778719
GRCh38-AK9	-0.327670362442511	2.97952598866442	2.35596197365013	0.230742881709565	0.512138510778719
GRCh38-TUBA1A	-0.371429210533782	4.14928835304951	1.5242050200456	0.230754934408946	0.512138510778719
GRCh38-LIN7C	0.183326161078384	5.22792962577717	1.52308394897656	0.230920599648235	0.512386973725172
GRCh38-LSM3	-0.11957019870579	6.89613822566978	1.5217675201293	0.231115327402202	0.512624132850181
GRCh38-MIOS	-0.282091709883841	3.3125176673619	1.52163486684018	0.231134961252608	0.512624132850181
GRCh38-PCGF3	-0.180760695434627	4.7487952096796	1.52105933393177	0.231220169817278	0.512693909783128
GRCh38-ARHGAP32	-0.120404972156941	6.11203824663362	1.52019520960394	0.231348180069925	0.512858538156406
GRCh38-IRAK1BP1	-0.277421468001985	2.98532765221552	1.51875615974914	0.231561559784745	0.513110880797632
GRCh38-UBE2R2	0.130887195988485	6.18652611458929	1.5182604335565	0.23163512332117	0.513110880797632
GRCh38-LNX1	-0.254823910888046	3.80927734771544	1.5181163902141	0.231656504296675	0.513110880797632
GRCh38-UTP20	0.287289965685561	3.60870519780188	1.51797715425903	0.231677174084852	0.513110880797632
GRCh38-ASXL1	0.165011236833496	4.69402411922456	1.51534125031958	0.232068922470202	0.51373522758497
GRCh38-EBLN3	0.14273982287466	4.96979008350311	1.7773536015451	0.232092577395257	0.51373522758497
GRCh38-TM9SF3	-0.116674288341607	7.45142893817444	1.52500526515266	0.232124659951058	0.51373522758497
GRCh38-ORC3	0.218819848499428	3.86968930470379	1.51463182919792	0.232174501113199	0.51373522758497
GRCh38-TMEM80	-0.306986207817213	3.77085177004767	1.5128937446661	0.232433428494526	0.514188885530911
GRCh38-FGFR3	-0.204260344837373	5.29948783836981	1.51182904497538	0.232592221954386	0.514343405672774
GRCh38-MFI2	0.32476903098845	3.33751919184808	1.5117024118146	0.232611117734809	0.514343405672774
GRCh38-CDC42SE2	0.15732673970169	5.40196169258942	1.51125978351764	0.232677180666247	0.514370249449672
GRCh38-PLK3	0.263738184777526	3.65729233173525	1.51016851842683	0.232840156000653	0.514611271568634
GRCh38-SYTL4	-0.329900126818872	2.91535489243633	1.50933462465332	0.232964792425934	0.514722880100145
GRCh38-IL13RA1	0.157787078269329	5.64957790028275	1.50888447732535	0.233032108303468	0.514722880100145
GRCh38-AC093323.3	-0.237909897852602	4.56005210802076	1.50874792357793	0.233052533719732	0.514722880100145
GRCh38-EDF1	-0.111228263148178	8.46191145697663	1.50827848660141	0.233122768543443	0.514758816929607
GRCh38-PHLDA2	-0.184443185709616	9.06246395795248	1.50772883243253	0.233205039437019	0.514771727634599
GRCh38-TMEM222	0.256104788625806	3.88470367686146	1.50751840561737	0.2332365454279	0.514771727634599
GRCh38-NOL11	-0.157070005951144	4.71575375728649	1.50662312920858	0.23337065080028	0.514948563031198
GRCh38-GTPBP10	0.171454377049544	4.33470973047759	1.50605253117132	0.233456173316813	0.515018139978973
GRCh38-ZNF701	0.303664019851239	2.5818852500204	1.50552976548445	0.233534561772605	0.515071950230956
GRCh38-DDB1	-0.131911361033993	5.75913144732226	1.50498644571073	0.233616067955421	0.515132610315942
GRCh38-TMEM45A	-0.411302127236192	4.41190548525384	1.50366303448694	0.233814751847336	0.515451564102551
GRCh38-ZNF316	0.267620376772873	2.90982370802683	1.50329765475035	0.233869644398135	0.51545345145883
GRCh38-C11orf80	-0.325327100164032	2.75631941953751	1.50170850379552	0.23410858104362	0.515774776190532
GRCh38-OLFML2A	-0.25995454598995	3.45097990587701	1.50099440156142	0.234216051454958	0.515774776190532
GRCh38-NCKAP5	-0.327792981515806	2.55955909723792	1.50089155818452	0.234231534295167	0.515774776190532
GRCh38-ZADH2	-0.165777840588674	4.47972067748885	1.50089035717349	0.234231715112421	0.515774776190532
GRCh38-ALG8	-0.203469173260554	3.85323686945142	1.49739766072305	0.234758311224969	0.516725521529173
GRCh38-SLC2A10	-0.291143746444767	3.84973414086454	1.4973081809912	0.234771822026149	0.516725521529173
GRCh38-VAMP5	0.211883420888077	5.34808929179966	1.49662416774899	0.234875136019335	0.516833661473688
GRCh38-RNMTL1	0.292303928094695	3.05861237956593	1.49588588129721	0.23498671276869	0.51690871341422
GRCh38-PHC3	0.206432271612577	4.48305459789405	1.92995895097426	0.235017621352078	0.51690871341422
GRCh38-H2AFY	-0.114791887364029	7.67393327544367	1.49523630474067	0.235084938938768	0.51692260193699
GRCh38-CDC42SE1	-0.140429161998131	6.29747010987084	1.49460578362558	0.23518033388133	0.51692260193699
GRCh38-PHB	-0.127332656011776	6.78269651405807	1.49420938470162	0.235240332575302	0.51692260193699
GRCh38-NUP43	0.282260474017929	3.14701409811467	1.49420697303821	0.235240697663117	0.51692260193699
GRCh38-RGS14	0.31802482725258	2.91551770299721	1.49357520781742	0.235336361937003	0.517013716378875
GRCh38-SYS1	0.169326172984981	4.3363880354042	1.49277406306148	0.235457745913711	0.517161279822907
GRCh38-RIOK2	-0.187985763089494	3.97328431853384	1.49106050527044	0.235717641609389	0.517612933543269
GRCh38-FAM89B	-0.199634457620429	5.16811822948008	1.48983437655482	0.235903834265698	0.517756212460138
GRCh38-MAPKAPK2	0.138070354301771	5.0022345949444	1.48930992413216	0.23598353200598	0.517756212460138
GRCh38-MRPS34	-0.117347196770958	7.12399102382704	1.48908606983897	0.236017560235091	0.517756212460138
GRCh38-FAM129B	0.171130478475525	5.85917496511707	1.48882187715186	0.236057728412258	0.517756212460138
GRCh38-CBX6	0.209008140572975	4.68138068139432	1.48852893735325	0.236102277570575	0.517756212460138
GRCh38-WASH1	-0.290181223095393	3.04508900850986	1.48848765240112	0.236108556892924	0.517756212460138
GRCh38-DIS3L	0.30604987158446	2.904861471637	1.4877623914711	0.23621890187966	0.517873785327636
GRCh38-TMUB2	0.217809223646969	3.91157901079878	1.48740183644324	0.236273783183302	0.517873785327636
GRCh38-FAM107B	0.170390393709305	5.93209063578103	1.48680399391071	0.236364818816618	0.517873785327636
GRCh38-VPS37A	0.126083627029741	5.15389668539733	1.48670870205332	0.23637933340146	0.517873785327636
GRCh38-RAB5B	-0.144675928354433	5.59714346584359	1.48563135924799	0.236543510641172	0.518114477154108
GRCh38-ANAPC7	-0.174221145173272	4.47862989973863	1.48438213292352	0.236734064304665	0.518412818962856
GRCh38-CYCS	-0.140077913667355	8.00461613288952	1.48364914896272	0.236845963287517	0.518538821161264
GRCh38-B4GALT3	0.271069472589323	3.68336524842115	2.28131162239836	0.236972728647812	0.518670755424946
GRCh38-MLF2	-0.138630372629517	6.82010953614084	1.48254291038634	0.237014972523046	0.518670755424946
GRCh38-RALGAPA1	0.227049724906857	4.57703782723964	2.37059750647172	0.237181112739006	0.518915283123252
GRCh38-TCERG1	-0.114789053302917	5.92749736823238	1.48090305014785	0.237265792038029	0.518981515764907
GRCh38-PHIP	0.135564910804458	6.25075009966366	1.55915300387311	0.237325036403764	0.518992095886178
GRCh38-PIGT	0.174295191192475	5.26420898529773	1.47762272676522	0.237768545175873	0.519842803674685
GRCh38-PET117	0.263364381072946	3.95143639859613	1.47696168644318	0.237870023695451	0.519945498632197
GRCh38-CPNE1	-0.137765388599012	5.38027754054836	1.47634590930105	0.237964603683303	0.52003307091295
GRCh38-ATG16L1	0.32093350218732	3.37332725911175	1.47463169288582	0.2382281520539	0.520360754800572
GRCh38-GOLGA3	0.150464195784087	5.38679095332878	1.47451365639971	0.238246313083537	0.520360754800572
GRCh38-PPARGC1B	-0.26017380345807	3.30522633391497	1.47430641877605	0.238278202848191	0.520360754800572
GRCh38-RCOR1	-0.11811356423861	5.99132736867417	1.47279695489344	0.238510644711362	0.520725376600752
GRCh38-LGMN	-0.181122540442927	5.42105755300751	1.4725133793546	0.238554344873182	0.520725376600752
GRCh38-PSMD3	-0.15597958240659	5.22426789470117	1.46843544969746	0.239183908462162	0.521980165367322
GRCh38-SASH1	-0.201686633755334	5.1817650247374	1.46662745233167	0.239463715129712	0.522471266839507
GRCh38-TXNL1	-0.126165709108883	6.56517639090038	1.46517297882463	0.239689115360863	0.522843464767269
GRCh38-IFT57	-0.194106567137293	4.64489651452804	1.46453054024773	0.239788761023478	0.522941241747362
GRCh38-FBXO2	0.27037317402698	5.05981314808199	1.4629879466754	0.240028242893281	0.523275273058617
GRCh38-PPP1R3D	-0.270008657332264	3.49018033975934	1.99812525164705	0.240051640099016	0.523275273058617
GRCh38-CD109	0.149334884043316	6.3807240839098	1.46147166141681	0.240263939998372	0.523618396994396
GRCh38-TAZ	-0.268042983166362	3.04768313064809	1.45986084940275	0.240514656546026	0.52404506824864
GRCh38-WDR13	-0.168745255066028	4.94642692768726	1.45858769184243	0.240713056424854	0.524112234551991
GRCh38-HES4	0.195591268026228	8.11659210463033	1.45841443717612	0.240740071464745	0.524112234551991
GRCh38-STK10	0.330378790970072	3.23465222216342	1.45820867887065	0.240772159754226	0.524112234551991
GRCh38-CKAP5	0.211244316682345	4.73552798576663	1.45798761180477	0.240806641592243	0.524112234551991
GRCh38-MFSD3	-0.191770873869823	4.16218188876718	1.45768840239007	0.240853322112301	0.524112234551991
GRCh38-TP53RK	-0.167372059456376	5.24546018588611	1.66099621823309	0.240875147947995	0.524112234551991
GRCh38-MRPS18C	0.142781072168867	6.59814841628946	1.45589051714146	0.241134060436296	0.524555941277497
GRCh38-YLPM1	-0.17206008925359	4.74656384574537	1.45530834048263	0.241225057010777	0.524561295553688
GRCh38-ZCRB1	-0.140539127672466	6.47167042444766	1.45463433042428	0.241330462675513	0.524561295553688
GRCh38-MXRA5	0.31534498705555	2.88601789538472	1.45436795426096	0.241372136477723	0.524561295553688
GRCh38-ASPH	-0.130345358660043	7.6624392276102	1.45417273829883	0.241402683342609	0.524561295553688
GRCh38-KIAA2013	0.163666105442341	4.65135941617353	1.60424262242802	0.241411477878256	0.524561295553688
GRCh38-RNPEPL1	0.21969648244024	4.54410945207545	1.45338699700879	0.241525684298232	0.524578640179793
GRCh38-TRAPPC9	-0.313019623512381	2.75511425697266	1.45335231252638	0.241531115709125	0.524578640179793
GRCh38-SLC50A1	0.141946203976478	5.10350383288122	1.45301184643243	0.241584439281878	0.524578640179793
GRCh38-ECD	0.259709161067	3.70648210658563	1.90299879142988	0.241765058667079	0.524851364275208
GRCh38-ZNF451	0.154665864221339	5.20554250812122	1.4512719337577	0.241857179787938	0.524931885778644
GRCh38-COMMD10	-0.168944521423386	4.4427368750479	1.4504362651996	0.241988316059814	0.525097030685752
GRCh38-DIABLO	-0.325161732468514	2.38383936702326	2.03629727370625	0.242061085733186	0.525135478009747
GRCh38-SRSF4	-0.117491331727968	6.84405043027678	1.44907470426008	0.242202173368205	0.525322085438677
GRCh38-DNMBP	-0.239761481936151	3.25629001434738	1.44868748552524	0.242263037353768	0.52533464726474
GRCh38-APOA1BP	-0.117956787612666	5.81952300187054	1.44806331524592	0.242361187401205	0.525422982227933
GRCh38-ACOX1	-0.136610566447883	4.78080293675623	1.4477279967566	0.242413936972967	0.525422982227933
GRCh38-GIT1	0.26726004327576	3.55492919280967	1.44645184475771	0.242614825985882	0.525738942544146
GRCh38-ULK1	0.22445210767677	4.2892348840807	1.44562996558175	0.242744317833373	0.525891553528726
GRCh38-SFN	0.193134460316588	9.46944967273563	1.44530518557806	0.242795513338978	0.525891553528726
GRCh38-IGF2R	0.176062542911051	5.32608697931941	1.44488511861913	0.242861749672525	0.525915602752829
GRCh38-PCBD2	-0.234555367685603	3.66738855875853	1.4439390097515	0.243011017743314	0.526119404959934
GRCh38-C6orf48	-0.15305798965836	6.14234565589703	1.44343923336153	0.243089915397907	0.526170797136517
GRCh38-RIN1	0.308143967182849	2.85809186635891	1.44183365016592	0.243343605565636	0.526600420483349
GRCh38-ENY2	-0.113467971790001	7.14667257327857	1.44093239035819	0.243486158548613	0.526789400407172
GRCh38-CMTM7	0.218926626226605	5.22984600884632	1.44031539684551	0.243583810935402	0.526830665122697
GRCh38-DSC2	-0.193561194364508	5.26989161495729	1.44011404752179	0.243615689679864	0.526830665122697
GRCh38-PGRMC1	0.133614715493556	5.35782524446285	1.4397565693144	0.243672300860415	0.526833653197529
GRCh38-FAM160B1	0.263327255870802	3.34341772924303	1.43838539212654	0.243889601302053	0.527183980698001
GRCh38-MCTP2	0.235866156961883	3.17963344301312	1.43750570613026	0.244029143044034	0.527366106818541
GRCh38-FBXL8	-0.300655494284758	2.59657782953461	1.43577230656274	0.244304407863535	0.527841392210705
GRCh38-SPIRE1	0.179515833954948	5.72911387167494	1.43459103467292	0.244492223828089	0.527939603089817
GRCh38-VAMP2	-0.16446813163114	5.57613302404618	1.43452983344873	0.244501959568744	0.527939603089817
GRCh38-GTPBP6	-0.209470572870645	4.46248966250742	1.43437964758309	0.244525852886082	0.527939603089817
GRCh38-DDR1	-0.121772849741996	6.50401766281817	1.43409437916083	0.244571244999885	0.527939603089817
GRCh38-PSMC4	-0.12157030665125	6.15995558057843	1.43368559166057	0.244636310496385	0.527960580503398
GRCh38-ACSF2	0.269697974784133	2.93668760045415	1.43276640423545	0.244782696371868	0.528045253557268
GRCh38-AK6	-0.138760975765284	4.91613943706147	1.45780690810964	0.244786257598306	0.528045253557268
GRCh38-SYMPK	0.217733991823811	3.93359894647396	1.55001020048663	0.244937180207238	0.528164732276884
GRCh38-WLS	0.181937026196849	4.3281754318234	1.43154593149681	0.244977238262613	0.528164732276884
GRCh38-DNAJC25	-0.174803980647514	4.25708377345853	1.43110293537967	0.245047900631552	0.528164732276884
GRCh38-ZFP62	-0.251868805788293	2.78703913803112	1.43077877444258	0.2450996242416	0.528164732276884
GRCh38-SMC6	0.166503411956819	4.78125200198594	1.43066056553569	0.245118489337432	0.528164732276884
GRCh38-HM13	-0.108184361912077	7.49184305168561	1.42988071681961	0.245242993240092	0.528297808965818
GRCh38-ANKRD50	-0.177505512086414	5.05276229286559	1.42958005933397	0.245291015400944	0.528297808965818
GRCh38-CRCP	-0.169991486042298	4.84977916399317	1.42858584111681	0.245449902134587	0.52852068091689
GRCh38-FBXL2	0.303789675597026	2.52313121727612	1.42794798582276	0.245551908174488	0.528621000242935
GRCh38-ATOX1	-0.131504802805601	8.01730325093969	1.42748159888236	0.245626527555388	0.528637304090135
GRCh38-ATG14	0.160110551988531	4.41045403281482	1.42720798075398	0.245670318590164	0.528637304090135
GRCh38-TC2N	-0.139166776899069	5.55056999301563	1.42665194368224	0.245759340223225	0.528709595486997
GRCh38-BTN2A1	0.226482278108012	3.31701764273366	1.42599435065797	0.245864674716627	0.528816940726472
GRCh38-CPSF3L	0.162823843309714	4.49533404565117	1.42501371990271	0.246021862261399	0.529035740331715
GRCh38-C22orf29	0.250379422210623	3.02207256849087	1.68001864355041	0.246271887055692	0.529190477806723
GRCh38-RP11-295G20.2	-0.264869343604142	4.81618773847952	1.42293772240957	0.24635505686784	0.529190477806723
GRCh38-HPS6	0.342516405475845	3.2295465520754	1.4227466030763	0.246385760522403	0.529190477806723
GRCh38-TATDN2	0.261537572924163	2.83658979114599	1.42262386902467	0.246405480567275	0.529190477806723
GRCh38-RAP2B	0.195351779863994	6.80077463967739	1.4223798201534	0.246444698679999	0.529190477806723
GRCh38-WWOX	-0.294352377699431	2.76015745663027	1.42200817054651	0.24650443743162	0.529190477806723
GRCh38-C15orf39	0.237635369186135	3.70403024513939	1.42191979149909	0.246518646182487	0.529190477806723
GRCh38-PAFAH1B1	-0.12954395883999	6.67895633715628	1.42180170151118	0.246537633229172	0.529190477806723
GRCh38-EEA1	-0.1180961306014	6.83081862363591	1.42059550040841	0.246731679941194	0.529487850384488
GRCh38-DTD1	-0.162411785964742	5.16001126804853	1.41976655831207	0.246865149756339	0.529618203935501
GRCh38-TTYH3	-0.203574841873004	3.58092382038993	1.41952870026667	0.246903465027904	0.529618203935501
GRCh38-PDDC1	-0.211399846861548	3.88681699557341	1.41896784319711	0.246993840887482	0.529692951489588
GRCh38-STX7	0.163603749487552	4.99717280991239	1.41844921236912	0.247077450490298	0.529700848577479
GRCh38-EPHX2	-0.284369598012601	2.66420399519698	1.41825615325645	0.247108583307452	0.529700848577479
GRCh38-DGKA	-0.149266938249796	5.61968546257534	1.41715831844734	0.247285717128568	0.529961459377536
GRCh38-VPS50	-0.210068957544213	3.73856080716131	1.41594446453036	0.247481761468622	0.530262471394696
GRCh38-PLEKHH3	0.140235655043945	4.7562740003436	1.41428677918093	0.247749811675683	0.530456630843835
GRCh38-MMP13	0.522495997832714	4.42598729375677	1.41391507139007	0.247809968880623	0.530456630843835
GRCh38-MKLN1	0.16627516051023	5.32029492491448	1.41375892933721	0.247835244548643	0.530456630843835
GRCh38-PHF2	0.247894182166106	3.711546091706	1.41374912983664	0.2478368309648	0.530456630843835
GRCh38-WNT4	-0.219019116356473	6.64686090988248	1.41366516128495	0.247850424957645	0.530456630843835
GRCh38-ISCA2	-0.188843825011172	4.9312325575699	1.41217904124459	0.248091178241265	0.530715728069293
GRCh38-ZBTB20	0.220049587166411	3.54536209197476	1.41194171157517	0.248129653933803	0.530715728069293
GRCh38-FAAH	-0.262491786040771	2.9137286231356	1.41188780243268	0.248138394715279	0.530715728069293
GRCh38-SLC12A6	-0.173725640176414	4.64263505695826	1.4108867517456	0.248300776564152	0.530943982883982
GRCh38-C14orf166	-0.109972811578009	7.30395996222817	1.40949348950629	0.248527008396249	0.531308635834114
GRCh38-SIPA1L3	-0.242071645854872	3.12268459032344	1.40779433714231	0.24880327028232	0.531601097035384
GRCh38-PNRC2	0.120019579443396	6.31276987645803	1.40763454453129	0.248829271084115	0.531601097035384
GRCh38-DYNC1LI1	-0.124293101244695	6.02646077470124	1.40757214498208	0.248839425438554	0.531601097035384
GRCh38-EZH1	0.222099311330138	3.67191867951782	1.40728150867725	0.248886728101481	0.531601097035384
GRCh38-LGALS7B	-0.439998553992221	6.92340602877316	1.40632760464996	0.24904206302206	0.531813798783845
GRCh38-MN1	0.401437019851687	2.7048834018743	1.40593788942583	0.249105560826355	0.531830336777664
GRCh38-ACE2	0.369030832810234	2.74302385802252	1.40520509037399	0.249225015344472	0.531966305967984
GRCh38-XRCC6	-0.126531942807303	6.7610199170356	1.40474491711874	0.249300066672593	0.531970009219903
GRCh38-F11R	0.141800294757605	6.36523183595942	1.40451064553567	0.249338286111981	0.531970009219903
GRCh38-TFAP2C	-0.197083002677853	3.91444405308952	1.40173330807866	0.249791963814165	0.532818770756556
GRCh38-HIST1H4C	-0.214542831015371	6.8034755091365	1.40063283760265	0.249972021114151	0.533083637247459
GRCh38-CSTF2T	-0.21854803123541	3.09704395251678	1.44276750517441	0.250121785320277	0.533215381361314
GRCh38-XRCC1	-0.236613608590783	3.27743315058188	1.39957296297232	0.250145595092974	0.533215381361314
GRCh38-DNAJC10	0.15878027357966	5.48192339588662	1.39799958329076	0.250403552935941	0.533645998984794
GRCh38-POLR3B	-0.272248019084747	3.230335108022	1.3976285833902	0.250464429095206	0.533656508630594
GRCh38-PPARA	0.2246879323334	4.05594336835383	1.39707825930187	0.250554765289596	0.533729769115109
GRCh38-PPP1R11	-0.120020151611309	4.94725022443883	1.39586529339154	0.250754023835688	0.534034970611437
GRCh38-FDFT1	-0.136665693379172	7.46686490339767	1.39551069563284	0.250812313746606	0.534039879649303
GRCh38-PTOV1	-0.142438678235387	5.26859094279006	1.39482080447874	0.250925770575089	0.534146603533213
GRCh38-MED1	0.167853425886921	4.63499603925363	1.70428947542486	0.25097442887471	0.534146603533213
GRCh38-FAF1	-0.192161204574258	5.37895832110312	2.9854210966048	0.25107703988364	0.534193226814528
GRCh38-PTGER4	0.282507121967612	3.26886170799111	1.39360550095793	0.251125796518233	0.534193226814528
GRCh38-SNAPC1	0.286530959609219	5.68390579107374	1.39337147616994	0.251164338218174	0.534193226814528
GRCh38-ARHGEF11	0.276906913446542	2.66458207778588	1.39234774557308	0.251333027257968	0.534432845968291
GRCh38-EHMT1	0.130590480281472	5.25282226567605	1.39009367390009	0.251704968405639	0.535093096748764
GRCh38-CNDP2	0.167455115110886	6.06390866709322	2.38086703368439	0.25175572053763	0.535093096748764
GRCh38-TBC1D14	0.210933856299051	3.9650737153573	1.38897433726368	0.251889933764633	0.535196880752396
GRCh38-BTAF1	0.257405514691059	3.75057853887056	1.38881207081335	0.251916762195016	0.535196880752396
GRCh38-SMARCC1	-0.117688953948895	6.48570739644921	1.38740244244193	0.25214998004542	0.535562415753084
GRCh38-DUS2	-0.32718699208485	2.74313640623531	1.3870936365183	0.252201108246446	0.535562415753084
GRCh38-ARL6IP1	0.180309791201502	6.159067333953	1.38644868268858	0.25230793497454	0.535607418889902
GRCh38-PTGES	0.289676958413431	4.16402529355062	1.38602922337152	0.252377443495397	0.535607418889902
GRCh38-WWC1	0.169653835235878	4.23953244107641	1.38594895075437	0.252390748287044	0.535607418889902
GRCh38-FLOT1	0.168613745782307	5.07941786588088	1.38071029716324	0.25326100099624	0.537334672709772
GRCh38-SIRT2	-0.193243863239016	3.80413935507018	1.38028531674345	0.253331770057368	0.537365300106123
GRCh38-IKBKG	-0.225296010137815	3.31680764557068	1.37947860228818	0.253466177305449	0.537415934278845
GRCh38-POLR2D	0.176745506455645	3.82781958363712	1.37905092749113	0.253537470056709	0.537415934278845
GRCh38-MIR222HG	0.235440589998973	4.16533466959784	1.37876109314999	0.253585799814219	0.537415934278845
GRCh38-ACADSB	-0.251999713733587	3.57590450605215	1.37851275468436	0.253627219669761	0.537415934278845
GRCh38-CHMP1A	0.16490389722619	4.82723279970222	1.37845211636134	0.253637334744036	0.537415934278845
GRCh38-COMMD7	-0.118720245454195	5.12043031570608	1.37776623828195	0.253751782504985	0.537539030272052
GRCh38-PEX14	0.238570620423554	3.19702493450862	1.48490210372881	0.253965674297864	0.537872683642833
GRCh38-CPSF7	0.230620412969037	4.01745115575814	1.37609157044199	0.254031504800589	0.537884443170851
GRCh38-MCUR1	-0.173328942608576	4.79185670111942	1.3757775385676	0.254084002613257	0.537884443170851
GRCh38-KCNQ1	-0.347351902369646	2.68826101930278	1.3749274688043	0.254226182506647	0.537971859176692
GRCh38-MBD3	0.214771831047455	3.96094462949753	1.96375100149412	0.254238090069035	0.537971859176692
GRCh38-CCDC160	-0.372962415273645	2.68188089405285	1.37223917954361	0.254676498033596	0.538780021011859
GRCh38-MAML3	-0.20799747594588	3.39823039329709	1.37108053510988	0.254870902366497	0.538969216816219
GRCh38-MLLT11	-0.341542693105729	2.84624408807495	1.37103270048471	0.254878932493759	0.538969216816219
GRCh38-SNX7	-0.135698083364749	5.44593808086099	1.49638885490905	0.255047525057871	0.539206192714325
GRCh38-ATXN7L1	0.328491464761063	2.63548866880022	1.36968705148582	0.255104965063016	0.539208123584336
GRCh38-EAPP	-0.133561578238931	5.93106664462608	1.36915882477184	0.255193764075785	0.539276321559351
GRCh38-TGFBRAP1	0.239219536937644	3.42154028104796	1.54894073193853	0.255332166588576	0.539449288391679
GRCh38-UTRN	-0.161174775105487	6.03457688627885	1.36645921323817	0.255648218020873	0.539997420660122
GRCh38-FAM135A	-0.201828120648199	4.18478209655121	1.36378256183296	0.256099846851325	0.540831622562496
GRCh38-ZNF621	0.195190048136065	3.44359638935275	1.3621209888645	0.256380724880583	0.541295457948272
GRCh38-CERCAM	0.397847569555276	2.70890179848737	1.36571239063282	0.256432977719702	0.541295457948272
GRCh38-CARF	-0.334267236904936	2.47144645602296	1.36131956132607	0.256516344308965	0.54135163901841
GRCh38-AGO3	0.210485780892454	4.65586784459313	1.36048464399099	0.256657730307436	0.541530212210271
GRCh38-MRPL1	-0.149461602302399	5.43045472609724	1.35969330296708	0.25679183071026	0.541693337714544
GRCh38-LINC00657	-0.130413097895387	7.66755451515014	1.35782491953436	0.257108808606601	0.542156494207406
GRCh38-EML2	-0.202322986467884	4.96126808125925	1.35772918870874	0.257125063402275	0.542156494207406
GRCh38-ZRANB1	0.149624639876163	4.37731432451723	1.35737185593628	0.257185749217416	0.542164610339211
GRCh38-TOB1	0.13058014632157	6.6106753346265	1.35683830171094	0.257276397449088	0.542235871689538
GRCh38-NDUFC2	-0.208367581582165	7.86347138135064	1.35608463769266	0.257404512181364	0.542339113688958
GRCh38-OSBPL11	0.206838822891409	3.69082491180743	1.35588129275247	0.257439092859168	0.542339113688958
GRCh38-SF3B2	0.12564595788098	6.76369582524004	1.35097995710661	0.258274444827078	0.543978787636453
GRCh38-ATE1	-0.17506914549042	4.66313249862114	1.3499354655606	0.258452917759782	0.544234521525511
GRCh38-SPTLC1	-0.211256974669274	4.05731262981917	1.38821657334204	0.258913727960438	0.545084540060608
GRCh38-SELENBP1	-0.215531256871552	4.91968281672371	1.34459952449851	0.259367187576331	0.545918711891134
GRCh38-CDK2AP2	-0.1288773075145	5.59590797652365	1.34404822525406	0.259461888540209	0.54597863429866
GRCh38-SIPA1	-0.20523084438754	3.98139090427821	1.34376749109281	0.259510129773574	0.54597863429866
GRCh38-TSPAN5	0.173605005563117	5.43176973419311	1.34256951698126	0.25971612072919	0.546168261571977
GRCh38-EXOC5	0.17137698286193	5.32760383977386	1.45381596958303	0.259726121976937	0.546168261571977
GRCh38-CPEB4	-0.150218941522927	6.37886062111344	1.34201446208842	0.259811634451326	0.546168261571977
GRCh38-LEO1	-0.11271039569584	6.26588799042578	1.34171623405144	0.259862972403685	0.546168261571977
GRCh38-C2orf68	-0.236943499564146	3.4437684532288	1.34147008773821	0.25990535481392	0.546168261571977
GRCh38-ERP44	0.13028240584892	5.69934755024113	1.34124685355346	0.259943799930472	0.546168261571977
GRCh38-ATP6V1C1	0.134826067021879	5.07521168888561	1.33809076766405	0.260488132660106	0.547191433042226
GRCh38-FYTTD1	0.109085648247271	6.18917333471696	1.33689460060586	0.260694825597494	0.547446863875224
GRCh38-LIMK2	-0.157829291508021	5.37513187733463	1.33640036959172	0.26078028931376	0.547446863875224
GRCh38-EPAS1	-0.186426001850905	7.55610016328305	1.33639105388947	0.260781900560753	0.547446863875224
GRCh38-THAP1	0.203502557511262	3.86418986153289	1.33546202293951	0.260942651418749	0.547663795793938
GRCh38-GCC1	0.266515782252237	2.9048002032246	1.50244142580733	0.261212720545667	0.548110017880579
GRCh38-RTKN2	0.403525615228157	2.81593528399388	1.33300567444513	0.261368299330309	0.548214571604664
GRCh38-USP42	0.21013425145413	3.69971050787287	1.33295269747601	0.261377489428453	0.548214571604664
GRCh38-MRPS12	-0.122113973833606	6.55572994251606	1.32958238980395	0.26196301776686	0.549321878759744
GRCh38-MFSD5	0.183581357855895	3.83452071750611	1.32869176351072	0.26211803400222	0.549526137658721
GRCh38-VPS13A	-0.15426236523506	4.97084563308952	1.32666200587912	0.262471768143985	0.550009471625221
GRCh38-UBXN7	0.153592051503862	5.12340963699182	1.32608679388185	0.2625721262462	0.550009471625221
GRCh38-GGA2	0.192012396052842	3.77682806234278	1.32572293649272	0.262635634919135	0.550009471625221
GRCh38-ARHGAP10	0.221729300697192	4.04510519386239	1.32524667316756	0.262718793612691	0.550009471625221
GRCh38-ATF6	0.134442115406605	5.63093855243501	1.32492879028667	0.262774317219658	0.550009471625221
GRCh38-CEP104	0.205031398527671	4.44155003243609	1.78253360717416	0.262783171613833	0.550009471625221
GRCh38-TSEN15	-0.239662137090223	3.28306980871528	1.47537883582456	0.262796105920022	0.550009471625221
GRCh38-B3GNT8	-0.201740177431058	3.94875062467506	1.32472539718521	0.262809851312272	0.550009471625221
GRCh38-NFKB2	0.234710946999636	3.45533924435488	1.32382881685101	0.262966564691378	0.550216727482136
GRCh38-TXNRD1	0.172641690290438	6.45817513315041	1.32236137744162	0.263223322635798	0.550633174259404
GRCh38-NDUFS4	-0.104925802373587	6.77887166973173	1.32117239782054	0.263431599205747	0.550734731904073
GRCh38-HES1	-0.23292269613729	8.12661726498416	1.32091397286763	0.263476896704119	0.550734731904073
GRCh38-IFT80	0.293367811635588	2.8718309789299	1.32057237149705	0.263536789267321	0.550734731904073
GRCh38-ROMO1	-0.154724346016412	8.46977969697467	1.32046470190657	0.263555670544266	0.550734731904073
GRCh38-CALCOCO1	-0.205641631206695	4.36351158567461	1.32043689978885	0.263560546298574	0.550734731904073
GRCh38-FIG4	0.267443728685674	2.83276719001923	1.57991627952367	0.26376263271766	0.550936594695229
GRCh38-CDS2	0.162559715267175	3.84549804136955	1.31895171310717	0.263821180471613	0.550936594695229
GRCh38-BANP	0.240206703249657	2.9435739431809	1.31878292187308	0.263850822864671	0.550936594695229
GRCh38-RTCB	-0.118756907340713	5.63611010602603	1.31857026489399	0.263888174982965	0.550936594695229
GRCh38-HOOK3	0.112872704465947	6.05837221257162	1.3177711167132	0.264028603244488	0.551109156750365
GRCh38-FBXO46	-0.218394803234271	2.93441702788305	1.31562084800292	0.26440694015985	0.551778123426997
GRCh38-RPAP1	-0.275454883951693	2.7861560969328	1.3144366447306	0.264615602547771	0.552092789305159
GRCh38-PPP1R9B	0.246857076387994	3.46306881185538	1.3139369557055	0.264703714942004	0.552092857630108
GRCh38-RRP1B	0.210446976130543	5.1014407901094	1.31345413794533	0.264788888889171	0.552092857630108
GRCh38-MNT	0.189655797380287	4.67261887640241	1.31345199162388	0.264789267602238	0.552092857630108
GRCh38-RBPJ	0.141115092898587	5.39148054212928	1.31225314166411	0.265000912710618	0.552278705040259
GRCh38-TTC37	0.163710964470449	6.19843793865532	1.68667799180138	0.265042474090315	0.552278705040259
GRCh38-PKP3	-0.122171468948298	6.25332438449717	1.31174288749201	0.265091060332557	0.552278705040259
GRCh38-PIGM	-0.272132419429271	3.19246967111841	1.31143416254008	0.265145622911419	0.552278705040259
GRCh38-CPNE2	-0.279063698471591	3.75375462494357	1.31130821519732	0.265167886474933	0.552278705040259
GRCh38-HMG20B	-0.180099623378292	4.66628161222058	1.30914286677305	0.265551036284353	0.552523443163659
GRCh38-COQ2	-0.181081898613726	4.15979299020627	1.30913638116514	0.265552184977342	0.552523443163659
GRCh38-CCDC107	0.173437261990599	4.96723211374455	1.30870504892004	0.265628594659766	0.552523443163659
GRCh38-UPF1	0.143636474783816	4.88096877392559	1.30868784802394	0.265631642363623	0.552523443163659
GRCh38-KYNU	-0.165541814269242	5.5275242546924	1.3082588673802	0.265707665219323	0.552523443163659
GRCh38-HSD17B7	-0.217970739576224	3.38687585642086	1.30822897689192	0.265712963399142	0.552523443163659
GRCh38-CCM2	0.20062113446175	4.51200511043713	1.30806569327924	0.265741908362181	0.552523443163659
GRCh38-YOD1	0.236815696908247	4.19828880342641	1.30802696522452	0.265748774214788	0.552523443163659
GRCh38-NSUN4	0.198326823871767	3.70576634510001	1.3075237412128	0.265838008790766	0.552588530367207
GRCh38-DCUN1D1	0.127941804257785	5.45872021865795	1.30700848809701	0.265929417178477	0.552593097927652
GRCh38-PLAU	-0.222990331427476	8.11605934255217	1.30685831768025	0.265956065896409	0.552593097927652
GRCh38-KIAA1217	-0.142168624580213	6.02862308890497	1.30610712415404	0.266089422701121	0.552749782915068
GRCh38-HUWE1	-0.141872432405487	6.45525028159454	1.30540718328351	0.266213759790613	0.552834197714954
GRCh38-CHD8	0.158900930391066	5.5690875737623	1.30492170569007	0.26630004454063	0.552834197714954
GRCh38-PCYT2	-0.22937425490334	3.09334215528453	1.30489987852054	0.266303924782494	0.552834197714954
GRCh38-TBC1D13	0.253117409981301	2.95846052080794	1.30409413014338	0.266447215583333	0.552907457321263
GRCh38-SH2B1	-0.23141866417403	3.0323347245072	1.31727504214126	0.266455140088673	0.552907457321263
GRCh38-BET1	0.15520130524651	4.64309817962085	1.54883558162503	0.266600220201205	0.55300905099181
GRCh38-CRLS1	-0.136704712091925	5.10661865921616	1.30167248222943	0.266878480719955	0.55300905099181
GRCh38-PRKCA	0.23866212558906	3.08906929013569	1.30151709978693	0.266906183669349	0.55300905099181
GRCh38-PRKX	-0.177786959082033	4.65910129085348	1.30149610933437	0.266909926321523	0.55300905099181
GRCh38-ARID5B	0.162410683237428	5.71124931025391	1.30075879989366	0.267041434253063	0.55300905099181
GRCh38-PLEKHB2	0.137623187909419	6.30329890878748	1.4689262006855	0.26709165892631	0.55300905099181
GRCh38-GNAI1	-0.146573306760541	5.72338505325088	1.30037530880685	0.26710986810682	0.55300905099181
GRCh38-MAP1LC3A	0.203549241493351	4.71377557500426	1.3002432921608	0.267133431762316	0.55300905099181
GRCh38-BMP2K	0.200779702635047	3.96542689278746	1.30016374364138	0.267147631698561	0.55300905099181
GRCh38-AGPAT3	0.151813266082456	4.93917082049704	1.30007278222111	0.267163870128159	0.55300905099181
GRCh38-IPO13	0.255233450116904	3.68606045178175	1.29990690315438	0.267193486191819	0.55300905099181
GRCh38-MTA1	-0.189534969208014	4.04878347709068	1.29987164618158	0.26719978153069	0.55300905099181
GRCh38-TBC1D15	0.167551058794276	4.65228473396048	1.29939993499973	0.267284027069639	0.553063413062318
GRCh38-MOCS3	0.279390988976037	2.59627145477064	1.29850306118174	0.267444301057253	0.553257109418688
GRCh38-CASP8AP2	0.190167565656146	3.90620419124766	1.29766194735702	0.267594725334906	0.553257109418688
GRCh38-TCEAL4	-0.128288168144747	6.65093039003096	1.29763385972875	0.267599750427073	0.553257109418688
GRCh38-TFG	0.147905608744909	6.47467631997063	1.57730622286741	0.267609634433151	0.553257109418688
GRCh38-EFR3A	0.125559986873438	5.77517246151287	1.29693892020847	0.267724119939275	0.553353126384308
GRCh38-LIMCH1	-0.338395627405023	3.50930125674215	1.29667095328827	0.267772096801548	0.553353126384308
GRCh38-LIG4	-0.222331340430815	4.02003140571666	1.29525628443345	0.268025566850187	0.553756959537348
GRCh38-TMEM43	-0.210117723266304	4.85918230565141	1.2939712654986	0.268256080615962	0.554113199002959
GRCh38-RC3H2	0.136353788826711	5.46914593584702	1.29316965165953	0.268400010550845	0.554197395632676
GRCh38-SAMD4B	0.146301187280189	4.95339749604204	1.29309712450338	0.268413037826078	0.554197395632676
GRCh38-PLAGL2	0.195804557524106	3.82451597420751	1.33544954243479	0.268953115795128	0.555192333168087
GRCh38-CDK5RAP1	0.220230359869837	3.54345225060059	1.28976740586452	0.269012016071177	0.555193773540234
GRCh38-MRPS27	-0.173999131957829	4.14905088140721	1.28938963633066	0.269080083506257	0.555214128610466
GRCh38-LRRC61	0.316400745653357	2.76839921236941	1.28893829441059	0.26916143710809	0.555250129572697
GRCh38-MAPK14	0.129849644998267	4.80280232632575	1.28864706477868	0.269213947926798	0.555250129572697
GRCh38-HARS	-0.176333611349932	4.87955600111178	1.28824046119737	0.269287284059103	0.55528132352784
GRCh38-LRP10	0.116646067071537	7.11810082606428	1.28751691288622	0.269417850240501	0.55528169544815
GRCh38-TBC1D10B	0.199880647605538	3.70403052992486	1.28743214287067	0.269433152663228	0.55528169544815
GRCh38-HNRNPDL	0.14113698159426	7.59252281272136	1.28727180431358	0.26946209961521	0.55528169544815
GRCh38-FAM45A	-0.143299495353881	5.70652656225897	1.28683191242727	0.269541537153049	0.555325426112944
GRCh38-DCTN4	0.197097245494822	4.87420748435229	1.28501914890968	0.269869219130877	0.555880475337818
GRCh38-TPGS2	-0.154504052819625	5.7933611478045	1.28459566437969	0.269945845358443	0.555915820335023
GRCh38-PIP5K1A	0.189661657030732	4.80463153763602	1.9765102114482	0.270002934858178	0.555915820335023
GRCh38-NFU1	-0.144390650818584	4.65446322508843	1.2828475014694	0.270262465250445	0.55633009409236
GRCh38-FAM3C	-0.119992569313432	8.44966493344045	1.28159522029284	0.270489573875767	0.556677463905274
GRCh38-PSMC6	-0.107838812303596	6.2979232222306	1.28087417289127	0.270620454165099	0.55672783808676
GRCh38-GNAS	-0.115395811441762	9.20078304446544	1.28081731977615	0.270630777356988	0.55672783808676
GRCh38-ATF2	0.178069497397983	4.04154516510466	1.27985881203666	0.270804898016383	0.55696591681291
GRCh38-CIC	0.270392301941663	3.65823803521595	2.2017860173117	0.270977608569314	0.557200993348283
GRCh38-HS6ST2	0.293570166608351	3.01938706054291	1.27786123303614	0.271168249062993	0.557374118255227
GRCh38-LIG3	-0.20832149165199	3.30313761782483	1.27780402332534	0.271178664726125	0.557374118255227
GRCh38-METTL18	-0.285900856579605	2.69933606857832	1.27701151853163	0.27132300329311	0.557550652394007
GRCh38-PPRC1	0.239727349601679	3.54360719953565	1.27502064475591	0.27168604740722	0.558176438987178
GRCh38-COA7	0.219349591922906	3.54620027966756	1.45473719803186	0.272131130658421	0.558765574309243
GRCh38-OGDH	0.202793338810575	4.70918208428936	1.27247392277793	0.272151387236843	0.558765574309243
GRCh38-MRPL43	-0.132045060119167	5.90289116533188	1.27233501486098	0.272176798870224	0.558765574309243
GRCh38-RASEF	-0.205377422280169	5.35249584360754	3.30434604859836	0.272207110159876	0.558765574309243
GRCh38-KIF3C	0.323725807106085	2.81488797440281	1.2746859940157	0.272387801204692	0.558839411222043
GRCh38-LONP1	0.206712434038163	4.42191204744585	1.27102083726088	0.272417367794074	0.558839411222043
GRCh38-ZNF513	0.267139702359838	2.99130017746912	1.27101282971558	0.272418834488154	0.558839411222043
GRCh38-TPRKB	-0.175114917611795	5.40438816799662	1.26807312653876	0.272957987283992	0.559825035627177
GRCh38-CADM4	-0.252561352460534	3.19818720098921	1.26735540093785	0.273089834794274	0.559844998579728
GRCh38-GRHL1	-0.170667422503242	4.83767367841987	1.26711675280623	0.273133693521794	0.559844998579728
GRCh38-MPP5	0.118477723305039	4.96192737338304	1.26687387646058	0.273178338859876	0.559844998579728
GRCh38-TMEM65	-0.155396016502042	4.62335280578678	1.26674256075157	0.273202481223255	0.559844998579728
GRCh38-THAP11	-0.206404547158529	3.66220722981469	1.26641266474474	0.273263144960596	0.55984904204878
GRCh38-RABL6	0.141506121318036	5.11735695275038	1.26531678489338	0.273464791260104	0.560047941730487
GRCh38-CYP1B1	-0.228761832665298	6.86253879479233	1.26474271609575	0.273570500670065	0.560047941730487
GRCh38-TPM2	-0.212980182313765	7.46874117014421	1.2646408940983	0.273589255875799	0.560047941730487
GRCh38-CELSR2	-0.155178174955962	5.26902476871587	1.26460931075857	0.273595073746102	0.560047941730487
GRCh38-MIPEP	-0.23560989039035	3.15672217953872	1.26064075702489	0.274327411442626	0.561327440609568
GRCh38-SLC35B1	-0.167396700102622	4.8433096224633	1.68540566536337	0.27436376331159	0.561327440609568
GRCh38-MAT2A	0.120881931793909	5.66368896705192	1.2600023971966	0.274445453054731	0.561327440609568
GRCh38-SOX4	0.162382533655417	9.06775276710359	1.25994798536388	0.274455517664642	0.561327440609568
GRCh38-HSP90B1	0.11331030477026	9.04867933770922	1.25922590741568	0.274589127343493	0.561480318484369
GRCh38-HARS2	-0.248085753679	3.3321303225927	1.43808023326933	0.274846863407795	0.561820837978247
GRCh38-B3GALNT2	-0.16193271142517	3.93498443383163	1.25769085726573	0.274873451184032	0.561820837978247
GRCh38-ACYP2	-0.159622583839436	4.88437988134771	1.25629763964618	0.275131841753153	0.562036588653227
GRCh38-NSUN2	-0.23576383994708	4.25107743346754	1.25622102970341	0.27514605939337	0.562036588653227
GRCh38-NUBP2	-0.123540224489763	4.89349222856672	1.25586896849922	0.275211409094822	0.562036588653227
GRCh38-SH3D19	0.164274476515069	5.14906632676057	1.25584192469996	0.275216429821674	0.562036588653227
GRCh38-TMEM214	0.177427803977532	3.96160398482598	1.25553398696643	0.275273607525724	0.562036588653227
GRCh38-RHBDL2	0.140768302724973	5.45808488244157	1.25404800047238	0.275549745665663	0.562474875960736
GRCh38-EMC7	0.139106185016799	6.47967353463246	1.25360847254907	0.275631492564217	0.562474875960736
GRCh38-XPA	-0.178869622683105	4.98267232666151	1.25342745599231	0.275665168793002	0.562474875960736
GRCh38-MFGE8	0.160863261797326	5.66686396733796	1.25306045523774	0.275733462140237	0.562487114751324
GRCh38-U2AF2	-0.163144536535042	4.89324672996611	1.25276154648178	0.275789101131349	0.562487114751324
GRCh38-PPP2R3C	0.18733150085269	4.28090544448956	1.25205383959532	0.275920893215741	0.562529039833724
GRCh38-KIF3B	0.14756115221934	4.58857078657597	1.2518543404186	0.275958059833143	0.562529039833724
GRCh38-C12orf4	-0.273965742783962	3.24582392720773	1.25170132201067	0.275986571592602	0.562529039833724
GRCh38-AC004951.6	-0.247461737250862	2.69637082780848	1.25104696021527	0.276108542142745	0.562657420102466
GRCh38-COL4A3BP	0.127533679934252	6.38796793072638	1.25013526064766	0.276278598480109	0.562883714417292
GRCh38-AC007246.3	-0.196879607620991	4.38076394273697	1.2497463136245	0.276351189696114	0.562911381275086
GRCh38-KIF5B	-0.0944903554476995	8.01360368534125	1.24817857396173	0.276644041351829	0.563387598303821
GRCh38-WFDC3	0.407164451196596	2.56601418487138	1.25060589019641	0.276826321909128	0.563638481257454
GRCh38-C1orf109	0.252803211965064	3.09000947831271	1.24657009180017	0.276944931001497	0.56375964507539
GRCh38-MPLKIP	-0.126888133901754	6.0796086095972	1.2459064463967	0.277069201727843	0.563892279769979
GRCh38-MIEF2	0.291699960420193	2.77991187777438	1.24521391838164	0.277198959648905	0.564036023056933
GRCh38-AGPAT5	-0.169829421386064	4.35926817869903	1.2447244265783	0.277290723560575	0.564102412464134
GRCh38-S100A6	-0.156034719945165	13.2602370288957	1.24345784067525	0.277528354465742	0.564465452718275
GRCh38-TMEM18	-0.168614863915753	5.31766284868504	1.24282024426553	0.277648079456728	0.564493395610159
GRCh38-DPM1	-0.141638222098258	5.39314447335028	1.24275439696736	0.277660447866953	0.564493395610159
GRCh38-KLHL42	0.198344586709062	3.94340749517516	1.24156299883733	0.277884360053577	0.564815024877188
GRCh38-MRPS26	-0.110149496160473	5.96815334775835	1.24128271443075	0.277937071681887	0.564815024877188
GRCh38-CECR5	-0.229132284728084	3.48768830443614	1.24079031328693	0.27802970711056	0.564882934212488
GRCh38-S100A3	-0.273695662027902	2.92981865574127	1.24017357337036	0.278145792159	0.564896520600324
GRCh38-FUT10	-0.303778806280138	2.71320347309627	1.24012555232804	0.278154833552754	0.564896520600324
GRCh38-PRR14	0.244019129769364	3.41363521335752	1.58490574032958	0.278358861903827	0.565136087786664
GRCh38-FOSL2	0.160367902987268	5.79698784326784	1.23887043076746	0.278391285932439	0.565136087786664
GRCh38-PRRG4	-0.167327506363831	6.04070875060911	1.23725228479486	0.278696522124645	0.565502123144954
GRCh38-SCAMP4	0.175884900069654	4.40962087630376	1.2369087968849	0.278761372503141	0.565502123144954
GRCh38-MRPL19	-0.108010426507792	6.25826966942055	1.23683501822692	0.278775304496228	0.565502123144954
GRCh38-ZNF644	0.119232755282971	5.7932425100372	1.23645689268641	0.278846722338442	0.565502123144954
GRCh38-IKBKE	-0.228016096822028	3.43561154831391	1.23634418676781	0.278868014181137	0.565502123144954
GRCh38-ZDHHC24	-0.154092208883641	4.96157270941397	1.2350233863403	0.279117694123342	0.565888136927218
GRCh38-COG6	-0.207181948007755	4.01304317732103	1.23442175380446	0.279231523201168	0.565998618745418
GRCh38-PDLIM5	0.121522797749778	6.79920875674839	1.23342603197977	0.279420049540455	0.566260431817804
GRCh38-HAT1	0.151626887570598	4.6576026868172	1.50154906073603	0.279580880349611	0.566356774176788
GRCh38-C18orf25	0.184031473448736	4.28383009557518	1.23254851776081	0.279586335003511	0.566356774176788
GRCh38-SLC39A6	0.137609987817021	5.97497126099015	1.23204352173829	0.279682089320219	0.566430456481013
GRCh38-ERGIC3	-0.137466586767675	6.9163612747315	1.23056824110079	0.279962072780039	0.5668771412118
GRCh38-ICMT	-0.164090239196767	5.13279804037585	1.50041858524929	0.28042448595504	0.567692948116538
GRCh38-PPIF	0.178449555024496	5.02192474217171	1.22503077137354	0.281016319876709	0.568667606425747
GRCh38-YES1	0.132981184640362	6.08298053433371	1.22475908538345	0.281068180316187	0.568667606425747
GRCh38-KRT80	0.440682920463175	3.66827697046385	1.22467211090649	0.281084785019121	0.568667606425747
GRCh38-MRPS10	-0.132593474007274	6.71804349555389	1.2231144728234	0.28138238197364	0.56914896981479
GRCh38-GPALPP1	-0.167267871980476	4.54484764424905	1.4212823858806	0.281695900410725	0.56966232648249
GRCh38-SNX13	0.168350621686061	5.06828906626329	1.65519436748439	0.281824312443703	0.569724885208369
GRCh38-GAK	0.177907052262162	5.23310666184527	1.66019149256234	0.281846287168287	0.569724885208369
GRCh38-TMEM261	-0.123841692918051	6.59790709720941	1.22015340245614	0.281949270503586	0.569812307485956
GRCh38-P4HB	0.111789073364356	7.52296353636318	1.21951762569134	0.282071186286196	0.569937946618095
GRCh38-LEMD1	0.371769166079815	3.30334784346981	1.22223477469738	0.282179927200441	0.569957517234418
GRCh38-STAU2	-0.166740427791943	4.3421203346359	1.21853026980518	0.282260659578309	0.569957517234418
GRCh38-AK2	-0.0904599974946775	6.38204435498792	1.21815092929933	0.282333499950482	0.569957517234418
GRCh38-BTG2	-0.184228857839075	6.30766967714561	1.21803619644057	0.28235553570345	0.569957517234418
GRCh38-C10orf99	-0.355190661606733	3.57138074768363	1.22890643626485	0.282379623278107	0.569957517234418
GRCh38-RNF170	0.168366009840525	4.67612291074056	1.3473002986476	0.282490401765861	0.569985764816837
GRCh38-USP48	-0.109176590245022	5.86262466518087	1.25343910839685	0.282513124651851	0.569985764816837
GRCh38-LINC00869	0.276578536885866	2.54413221509911	1.21538766597736	0.28286485331898	0.570574716813227
GRCh38-SH2D4A	-0.150072885175935	5.85789507691484	1.21462077251108	0.283012556824724	0.570677320171299
GRCh38-EIF4EBP2	-0.115628380748436	5.73518089864984	1.21450236745558	0.283035370765323	0.570677320171299
GRCh38-ABHD14B	-0.178814779013485	3.79596466442213	1.21308271494633	0.283309096141221	0.571108509740302
GRCh38-MRTO4	-0.168779691817929	5.29480715230215	1.94551845625506	0.283539803793757	0.571452818167894
GRCh38-CARD6	0.180094283890363	4.79222994386097	1.21091781521901	0.283727193233394	0.571709695026055
GRCh38-MFAP2	0.287176461983458	3.03497950081316	1.21054382349049	0.283799503810606	0.571734628690469
GRCh38-AP1B1	-0.173640398730063	5.17355823943487	1.20911728033201	0.284075548842004	0.572169902956899
GRCh38-FAM208B	0.172978240754877	5.44279482367217	2.00261517739673	0.284169892026125	0.572239096482417
GRCh38-ZBTB17	0.280173174662439	2.79959221936554	1.20622773125418	0.284635792672398	0.573056316230899
GRCh38-CCS	-0.16338221073609	4.76190435174751	1.20547073323841	0.284782807744993	0.573231315273157
GRCh38-TMEM208	-0.154605842983131	6.36791859942139	1.2047854683816	0.284915979035172	0.573378380594199
GRCh38-ELOVL6	-0.199443438209225	5.04513276931969	1.20411634961837	0.285046092754482	0.573519231973214
GRCh38-COX17	-0.115422998056211	7.82227945980212	1.20334288606123	0.285196595698097	0.573701038878985
GRCh38-JTB	-0.0959064754469516	7.38795218105656	1.20197375776942	0.285463265067238	0.573920595588332
GRCh38-MKNK1	0.17757716435105	3.78839962527925	1.20099572180895	0.285653964012813	0.573920595588332
GRCh38-TMEM109	-0.196702603569502	4.20713008206365	1.20073902556468	0.285704043215238	0.573920595588332
GRCh38-UNC119	-0.214046615080398	3.95357485931318	1.60098519015398	0.285778771025151	0.573920595588332
GRCh38-RPL36AL	-0.119512614872401	9.0158355303997	1.2002872762663	0.285792204042611	0.573920595588332
GRCh38-CXCL14	-0.336848025906264	3.55038528322724	1.20297255848804	0.285893632140234	0.573920595588332
GRCh38-ALPK1	-0.24062311517117	3.79071365653755	1.64839049906209	0.285904176618741	0.573920595588332
GRCh38-MKNK2	-0.143029201383607	6.86576050552785	1.19963109783386	0.285920324814689	0.573920595588332
GRCh38-COQ7	-0.231898780393508	3.4964894164079	1.19954441752351	0.285937255135638	0.573920595588332
GRCh38-C1orf56	-0.177160698073947	4.92304666813775	1.1992661653253	0.285991612154936	0.573920595588332
GRCh38-DDX3Y	0.307764667122111	4.03824424786811	1.20985478693991	0.286020299124605	0.573920595588332
GRCh38-ARF3	-0.119628643483825	6.03919399281259	1.19908132075616	0.286027729471321	0.573920595588332
GRCh38-CEP126	-0.284169271053645	3.16022938658608	1.19749267956238	0.28633839001466	0.574423113007327
GRCh38-PPIC	0.101434456263483	7.1263987206743	1.19525864425632	0.286776021259121	0.575179423632329
GRCh38-GAA	0.211473059653668	4.2792538900272	1.19448600412528	0.286927583853017	0.575179423632329
GRCh38-SEC22C	0.209824817530251	3.84145027486481	1.19416345661177	0.286990887080039	0.575179423632329
GRCh38-AQR	-0.142916243679999	4.95630069454051	1.19414586861733	0.2869943394394	0.575179423632329
GRCh38-NR2F1-AS1	-0.322790996065851	2.85710820738134	1.19721231186528	0.287016884001456	0.575179423632329
GRCh38-TRIM68	-0.229999463262443	2.6434374274455	1.19323346973125	0.287173511007108	0.575372426275321
GRCh38-MAPK10	-0.227220702801526	3.10752468679516	1.19260005363443	0.287297985521304	0.575500941597589
GRCh38-RRS1	-0.161934805766242	4.63878829685301	1.1914749341004	0.287519264113454	0.575823275326106
GRCh38-C17orf80	0.328330996064258	2.96831314603455	1.18985665997452	0.287837931883488	0.576175174488433
GRCh38-CEP85L	-0.205074830222302	3.61685656413966	1.18959743150868	0.287889022605488	0.576175174488433
GRCh38-IFT22	-0.25235532369091	3.79457017529449	1.18952574489719	0.287903153290688	0.576175174488433
GRCh38-ERN2	-0.268259482564789	4.73869360786829	1.18906138646552	0.287994708938423	0.576175174488433
GRCh38-MARCH6	0.12618424475521	5.48882914940141	1.18901505967585	0.288003845138493	0.576175174488433
GRCh38-MOB3A	0.239924789412537	3.22271014995358	1.18854438560285	0.288096689715136	0.576175174488433
GRCh38-DDAH2	0.269967161730099	3.65271835678707	1.18843745512192	0.28811778827024	0.576175174488433
GRCh38-VPS25	-0.152285932514547	5.74651410766929	1.1881032456442	0.288183744792423	0.576186279936056
GRCh38-ITPR2	0.152097535424389	4.53440200860033	1.18705983738664	0.288389792355312	0.576477416026262
GRCh38-FTL	-0.14436208790606	11.3483826268705	1.18514323304869	0.288768788829121	0.576894441066867
GRCh38-ZNF197	0.306725953294012	2.84865982292992	1.18512783943528	0.288771835518043	0.576894441066867
GRCh38-DNTTIP1	0.150646595574182	4.67939595002385	1.18508736423908	0.288779846534677	0.576894441066867
GRCh38-ELF3	-0.143961976238367	8.71447487692665	1.18393780253977	0.289007496798763	0.577228331650628
GRCh38-HDGF	0.106862133162245	7.30714317876769	1.18305688603973	0.289182109331358	0.577456173521419
GRCh38-ST7L	0.283611953424073	2.88882869835024	1.18216388708506	0.289359261067665	0.577688989393984
GRCh38-ADGRA3	0.268085723565562	3.1829273826339	1.83006531348459	0.289478840325249	0.577714786452405
GRCh38-HMGCS1	-0.200887767866583	6.03019929560057	1.18148865297033	0.289493309491823	0.577714786452405
GRCh38-PPP2CA	0.0994859744265448	6.18732129356889	1.17945107522568	0.28989831701134	0.578402017563516
GRCh38-SPRTN	-0.250995346323449	3.43285777697683	2.05328479657954	0.290283939672143	0.579050292875903
GRCh38-SFPQ	-0.165051885696024	6.98201389305727	1.17672968457054	0.290440430845266	0.579241327583733
GRCh38-MCM4	-0.226784316345513	3.86739390011697	1.17627356080331	0.290531425816706	0.579301687053837
GRCh38-YWHAB	-0.105724600550728	8.72702270578047	1.17500267782042	0.290785163941852	0.579686453258376
GRCh38-LRPAP1	0.15020281829208	6.7451820405359	1.17347873745688	0.291089818332322	0.580121561992292
GRCh38-HEATR6	0.251546477992581	3.02225002605126	1.67758829416567	0.291125056846326	0.580121561992292
GRCh38-RAP1B	0.137375304844536	5.78753025401981	1.17224799381044	0.291336171772933	0.580393235105758
GRCh38-WBSCR16	-0.168272303966999	4.38707644327518	1.17201380438369	0.291383080293686	0.580393235105758
GRCh38-UTP14A	-0.149679222527631	4.74609796090988	1.17160286526164	0.291465416567186	0.580436035205509
GRCh38-MAP7	-0.115491722777335	5.42591913099555	1.17123231422237	0.291539687411409	0.580462758968363
GRCh38-SUPT20H	0.14594849187293	4.91917373967732	1.16894333111922	0.291999040009728	0.581256018917528
GRCh38-SYNCRIP	-0.11284850305741	7.17339071083563	1.16852813619212	0.292082465337472	0.581300779648268
GRCh38-FUCA1	-0.173464199216217	5.76975602486399	1.16805219217668	0.292178136393404	0.581329153579524
GRCh38-PLEKHH2	-0.185203596648713	3.68223638249543	1.16765453363493	0.292258103307629	0.581329153579524
GRCh38-RBM48	0.228363721046661	3.23546568179225	1.16754791221255	0.292279549278478	0.581329153579524
GRCh38-THG1L	0.175928297873276	3.87926351573046	1.16668791754705	0.292452607033378	0.581552098914194
GRCh38-WDR61	-0.16573120035432	5.26671308347865	1.16569310569215	0.292652965978375	0.581829229359675
GRCh38-TMEM60	0.166098565716529	4.04228804718907	1.16454371559236	0.292884687307388	0.582168583501808
GRCh38-RHBDD3	0.253078665947225	3.3805968724214	1.16411821835359	0.292970531673047	0.582217896172749
GRCh38-CD44	0.132969790735229	7.19253555626032	1.16012196163704	0.29377843244456	0.583581605910389
GRCh38-CEP170	0.207019660770288	4.45576303425346	1.16011864672069	0.293779103845444	0.583581605910389
GRCh38-RAB40B	-0.201320926082144	3.545654997585	1.15869711892724	0.29406720944485	0.584032294585556
GRCh38-ACTR3	-0.0959501925510152	7.54014153339304	1.15751736738101	0.294306602202675	0.584231770235586
GRCh38-KRT6B	-0.394840111410022	4.8209368670707	1.15713954503015	0.294383324577917	0.584231770235586
GRCh38-MTPAP	-0.184538391001461	3.90433380614416	1.15685735738305	0.294440644483227	0.584231770235586
GRCh38-UBR1	0.163652032286765	3.99976328509956	1.18388219587075	0.294459318194965	0.584231770235586
GRCh38-PTK6	-0.18044475741937	4.80353218430047	1.15669376663352	0.294473881045466	0.584231770235586
GRCh38-LCOR	0.13627681267538	5.3344827371919	1.697758425836	0.294611999075033	0.584311167217352
GRCh38-SNX19	0.155144572275929	3.90219711136802	1.15589415532463	0.294636409929286	0.584311167217352
GRCh38-BAZ1A	0.103191647029554	6.69394112001036	1.15497751347829	0.294822875020707	0.584363868365514
GRCh38-POLB	-0.178682919098852	5.02418035576676	1.15489842675911	0.294838970441356	0.584363868365514
GRCh38-AIM1	0.124354324803356	6.00650654980382	1.1548601257176	0.294846765745174	0.584363868365514
GRCh38-C6orf89	0.138719540078366	5.3554791972789	1.15428367952253	0.294964121751982	0.5844750223083
GRCh38-AP000769.1	-0.18362720416542	6.72987093720915	1.15271474457154	0.295283852697046	0.58498705521851
GRCh38-RP11-54H7.4	0.364081158371477	4.38666939263057	1.15045354901153	0.295745480216928	0.585779928527673
GRCh38-TMED7	0.149089390881853	5.44814528637625	1.14980503299755	0.295878055455536	0.585802588808156
GRCh38-LAPTM4B	-0.106804344292212	5.89465039101241	1.14979677833351	0.295879743461337	0.585802588808156
GRCh38-MLST8	-0.178519110326898	3.68478792230005	1.14862601399254	0.296119285945805	0.586056697837436
GRCh38-B4GALT2	0.195468584656722	4.16992483110887	1.14856896091017	0.29613096588494	0.586056697837436
GRCh38-RP11-60L3.1	-0.407030032709789	3.25763556782273	1.14795966642405	0.29625573973578	0.586182016457085
GRCh38-WFDC2	-0.233431013574481	10.9699497570324	1.14763072053606	0.296323132101272	0.586193769621327
GRCh38-CDC37L1	-0.144339089706201	5.21978224422917	1.14669049758315	0.296515873082473	0.586453434238796
GRCh38-DCLRE1C	0.202590141009695	3.74083723298582	1.14605299721263	0.296646653637479	0.586590470366482
GRCh38-E2F5	0.22965497006054	2.72977984584646	1.14567920558762	0.29672337161842	0.586620568262821
GRCh38-MGAT4B	-0.109701888925477	5.91909157810803	1.14519455777665	0.296822881863372	0.586695704536822
GRCh38-NAA50	-0.106634642946449	6.39644746314548	1.14458077544692	0.296948971251932	0.586823334736312
GRCh38-VPS36	-0.15006084237592	5.92274332765829	1.14393421759582	0.297081871882413	0.586900480422047
GRCh38-MED28	-0.155521059095272	5.34864757942124	1.55774926573907	0.297111061951783	0.586900480422047
GRCh38-BOD1L1	0.0939241329368013	6.71762519803311	1.14312249444889	0.297248836056646	0.587051065661355
GRCh38-RIC1	0.181985850582926	3.73655897189372	1.26253753059415	0.297582695413304	0.587588766621301
GRCh38-ANAPC5	-0.112077385415405	5.85626702732701	1.14095983119787	0.297694295105383	0.587631726475065
GRCh38-SNX3	-0.105837981136021	7.47262706875068	1.14079803098321	0.297727658460424	0.587631726475065
GRCh38-NVL	0.243167961297353	3.41136335982953	1.13998026251451	0.29789636033771	0.587843066044977
GRCh38-PSENEN	-0.148827061078147	5.52211802237017	1.13962996329329	0.297968664943388	0.587864135448806
GRCh38-OSGEP	-0.236359295010443	3.61669296365496	1.59906185884029	0.298092088644661	0.587915293110898
GRCh38-SCOC	-0.101541086942564	6.51752202811778	1.13857630012879	0.298186292483044	0.587915293110898
GRCh38-AHNAK2	0.161852354918352	6.99763133647176	1.13855243829159	0.29819122348172	0.587915293110898
GRCh38-FBXO38	-0.211348691349469	3.60031498496864	1.13810017302801	0.298284703980738	0.587915293110898
GRCh38-SGPP1	0.279162956275104	2.75310724556619	1.13801284334505	0.298302759058261	0.587915293110898
GRCh38-EPS8L1	0.133910831428699	6.08838019731402	1.13697765432777	0.298516892936363	0.588215790481299
GRCh38-ATXN2	-0.117415906753465	5.70648970798666	1.13529932497604	0.298864505044014	0.588659431932384
GRCh38-SURF1	-0.134683411752054	5.52495920180515	1.13529471493449	0.298865460619408	0.588659431932384
GRCh38-ALDH7A1	-0.180394712227958	5.34339773713753	1.13474156569702	0.298980148090478	0.58866987406111
GRCh38-CSNK2A1	0.113553960588288	6.63704503128695	1.13451349569528	0.29902745241652	0.58866987406111
GRCh38-PREP	0.21454375092549	4.25509361564113	1.56703423197875	0.299055897861426	0.58866987406111
GRCh38-ELP2	0.2120163033962	4.41558958764268	2.33718087279222	0.299338879778556	0.589105338190147
GRCh38-NOP16	-0.134904426482519	5.45368950992931	1.13112381379575	0.299731705512331	0.589756753069744
GRCh38-VWA5A	0.232439434112276	3.70124973103956	1.12913647952868	0.300145644976083	0.590400472503379
GRCh38-GLS	-0.184343138486899	5.32330202766588	1.1289590013814	0.300182649296718	0.590400472503379
GRCh38-GABPB1-AS1	0.136720233481856	5.64172407931301	1.12701311866851	0.300588772472173	0.590963898701971
GRCh38-CD2AP	0.112307553863707	6.5845459224018	1.12699277663995	0.300593021962676	0.590963898701971
GRCh38-GDAP1	0.316225521650104	2.64453892435575	1.12533622512882	0.30093935206175	0.591522868188137
GRCh38-SGMS2	0.149214050886529	5.21967018237854	1.12237813825691	0.301559135379902	0.59256282532822
GRCh38-ZNF219	0.244552256555685	3.1341394028466	1.12221830102203	0.301592673966717	0.59256282532822
GRCh38-WARS2	-0.223872320139895	3.14742631879378	1.12144228353008	0.301755577282587	0.592760801420634
GRCh38-RIC8A	0.146525605346117	4.26872965924985	1.12041137835134	0.301972171666998	0.593064143613649
GRCh38-TMEM14C	-0.103410278361653	7.31704123452066	1.11948234510324	0.302167543195927	0.593325688461495
GRCh38-RBM18	-0.124517802696115	4.8402368977216	1.11903272126222	0.302262158610892	0.593389325167585
GRCh38-YIPF2	0.148091793952683	4.67472561399836	1.11863516480371	0.302345850824966	0.593431496094517
GRCh38-BTF3L4	-0.102306963289675	6.60344159329041	1.11779675389269	0.302522453232477	0.593643425948723
GRCh38-PAN3	0.190072076823454	3.8123716450607	1.11733363805347	0.302620063674963	0.593643425948723
GRCh38-HEATR3	-0.246146648274228	3.1711254102725	1.11723657816013	0.302640526301357	0.593643425948723
GRCh38-GNL2	0.134729552161705	5.00754065081287	1.11681374212487	0.302729692496257	0.593696245214184
GRCh38-SPATA5	0.25961288351696	2.65116409384324	1.17846454332344	0.302826706536124	0.593764430349041
GRCh38-KCNK1	0.129366114848166	5.44137390085933	1.11578014296805	0.302947804369642	0.59382914560255
GRCh38-SLC35F2	0.190852308496051	3.82348330572941	1.11560768453538	0.302984217595933	0.59382914560255
GRCh38-ZER1	0.201862706774773	3.52734351616812	1.1148027404943	0.303154253692785	0.594040350446893
GRCh38-LRFN4	0.24694506225772	2.77332873848145	1.11425086880348	0.303270905702296	0.594127402140556
GRCh38-THAP2	-0.240428563713037	3.13764867112782	1.11400334209949	0.303323246506395	0.594127402140556
GRCh38-SAT2	-0.136910304138278	5.87466398466009	1.11290439181857	0.303555773347607	0.594430331004995
GRCh38-ARHGAP29	0.151807464897142	5.8811998615982	1.43253832613902	0.303602534087046	0.594430331004995
GRCh38-DUSP28	-0.274085658527559	2.68166788350995	1.35029567012806	0.303812212370029	0.594678374372079
GRCh38-RNF144B	0.139793533322721	5.23679400283919	1.11149705741394	0.303853904674443	0.594678374372079
GRCh38-EMG1	-0.161814154978725	5.1772912770973	1.11107898874778	0.303942545406315	0.594691298839266
GRCh38-ADRBK1	0.166768706061876	4.60138079425896	1.11087789447368	0.303985194794031	0.594691298839266
GRCh38-KLK13	-0.422462753968505	4.80625595682996	1.10949156943718	0.304279436940463	0.59505987176008
GRCh38-ARHGEF5	0.14865646774397	4.38930457784951	1.10905036230433	0.304373162604685	0.59505987176008
GRCh38-C15orf52	0.282503707982844	2.64148895467029	1.10874084989892	0.304438935756584	0.59505987176008
GRCh38-HERC3	0.157445998489483	3.77331626411661	1.10853522488193	0.304482642921815	0.59505987176008
GRCh38-MRPL24	-0.158851439579137	4.81637825083432	1.1078405788519	0.304630358297849	0.59505987176008
GRCh38-SSR2	-0.104768802353096	6.93044391456895	1.10772374840949	0.304655211671264	0.59505987176008
GRCh38-CNTNAP2	-0.303388876303568	3.06335269635658	1.10768699001354	0.304663031865184	0.59505987176008
GRCh38-CASP10	0.267780053297574	3.49448309109525	1.10750106587252	0.304702590622619	0.59505987176008
GRCh38-ZMYND8	0.102442562409806	7.21205357859754	1.10709463445667	0.304789090641904	0.59505987176008
GRCh38-UNC5B	0.181205865458823	4.96331161572028	1.10705553373344	0.304797414133531	0.59505987176008
GRCh38-NPDC1	-0.185589591254588	5.32007231197592	1.1064547960231	0.304925333868278	0.59518779614682
GRCh38-ARPC1B	-0.117360427671914	8.53946444745826	1.10563211051847	0.305100633089802	0.595408129918908
GRCh38-STAG2	0.129842663946803	6.09584263333978	1.10530252673908	0.305170899796738	0.595423443068334
GRCh38-HSD17B12	-0.0936647223042495	6.88735612470652	1.10482411590738	0.305272935333871	0.595500721912023
GRCh38-GEN1	0.27671885681756	2.69308561806817	1.10418191704766	0.305409976549075	0.59563326906902
GRCh38-CDKN2AIPNL	-0.182564454779263	3.69663551987106	1.10369075676944	0.305514843540751	0.59563326906902
GRCh38-SERGEF	-0.275422844995226	2.6445001193054	1.10362817415734	0.305528208989906	0.59563326906902
GRCh38-SLC38A2	0.138533589152152	7.95794693562306	1.10237926663324	0.305795098171959	0.596031761639215
GRCh38-ZFAND3	0.125273315956495	5.18146926046124	1.10179788811989	0.30591944584548	0.596152317450467
GRCh38-NOB1	-0.127715000407374	5.36723094425726	1.10107047564028	0.306075124781468	0.596156048085485
GRCh38-ZNF83	0.191739483911615	4.50692155444018	1.10090202744884	0.306111190998509	0.596156048085485
GRCh38-NCL	-0.111985425714644	9.24989366285848	1.10074927354197	0.306143901933419	0.596156048085485
GRCh38-CD24	0.109028586270897	9.90165680340159	1.10062112711957	0.306171347056378	0.596156048085485
GRCh38-LRRFIP2	-0.143213725785832	6.10115126736715	1.10002290123243	0.306299513422457	0.596171528724653
GRCh38-PI4KA	0.21438806742531	3.50262580204176	1.09961314975058	0.30638734239871	0.596171528724653
GRCh38-RPS6KA4	0.230575117003962	3.48734931059724	1.09948599615707	0.306414604351428	0.596171528724653
GRCh38-OSGIN2	0.173395355987155	4.07834423918084	1.09931578659973	0.306451102746537	0.596171528724653
GRCh38-POGLUT1	0.206138637938699	3.70267155516714	1.09912607878952	0.306491789167177	0.596171528724653
GRCh38-RDH11	-0.103026736993687	6.21724240731894	1.09825309331217	0.306679112191312	0.596405411456246
GRCh38-FAN1	0.194732719018041	3.50383970850149	1.09778731198615	0.306779122148503	0.596405411456246
GRCh38-RGS17	0.241200551253458	3.47125072148862	1.09744413925958	0.306852834688265	0.596405411456246
GRCh38-NHP2	-0.101501629460488	7.36286033151326	1.09737277166233	0.306868167277446	0.596405411456246
GRCh38-MTG2	0.201910878978786	3.64530734362555	1.0971099420102	0.306924642503272	0.596405411456246
GRCh38-PDK2	-0.227558242219131	3.02227094302488	1.09626745040826	0.30710576737457	0.596635827899393
GRCh38-PSMD11	-0.0989896422046988	6.23970557460425	1.0941547777934	0.307560605659122	0.597307738013256
GRCh38-MRPL10	-0.204922053668439	3.99918607995093	1.49138478145234	0.307576853875785	0.597307738013256
GRCh38-SLC19A2	0.261473527531053	3.67286839649339	1.0935189986218	0.307697662515437	0.597420721093987
GRCh38-TBCA	-0.102335051768441	8.25574616522409	1.09294921839176	0.307820562512634	0.597537717909648
GRCh38-KHSRP	0.134318555828341	5.14485179664452	1.28623917375098	0.307887495576858	0.597546046858118
GRCh38-NOMO1	0.270105788638234	3.72906042594089	1.09161833925053	0.308107890203093	0.597623021268122
GRCh38-PRR7	-0.248533595556882	2.98368916967611	1.09142658229903	0.308149319347594	0.597623021268122
GRCh38-GBE1	0.173267232498114	4.19133512645809	1.37136304658084	0.308170942719442	0.597623021268122
GRCh38-XRN2	-0.0888242917958853	6.93958668872147	1.09129496895284	0.308177758844522	0.597623021268122
GRCh38-RPA1	-0.185432782334955	4.0020814155016	1.08960920535951	0.308542341576131	0.59820841388104
GRCh38-RP11-83A24.2	0.299244675475704	2.94450201171474	1.08861949257582	0.308756662418122	0.598502296851549
GRCh38-VDAC1	-0.122110557366319	8.1126695568517	1.08736516771202	0.309028576533584	0.598907678088959
GRCh38-HGS	0.12599557264302	4.89541778793078	1.08650842545892	0.309214490042822	0.599134045252183
GRCh38-MORC3	0.115729796190655	5.52516847101086	1.08624816540485	0.30927099683633	0.599134045252183
GRCh38-ECSIT	-0.193644453602121	4.01128145944075	1.08549005961002	0.309435674580693	0.599153902328891
GRCh38-TADA3	0.161105753473153	4.83990870417573	1.37766538303043	0.309436180289694	0.599153902328891
GRCh38-LIPG	0.337624731402507	2.81598981079547	1.08533358218923	0.309469679921842	0.599153902328891
GRCh38-INTS10	-0.137984380856122	4.85964890869439	1.08369999037192	0.309824993501253	0.599720091925416
GRCh38-KLF9	0.172522544598303	5.19463675815727	1.75351529111885	0.310435003114308	0.600762171106315
GRCh38-PTP4A2	0.110059495683734	7.58417423965367	1.0806525900555	0.310489307427837	0.600762171106315
GRCh38-DERL1	0.127326415076413	5.42893959632866	1.08016916744023	0.310594869291793	0.600844546374855
GRCh38-JAGN1	-0.157890555917096	5.14038334953838	1.07963732751776	0.310711060401555	0.600947446303818
GRCh38-KPNA5	0.284933499887849	2.61690470167935	1.07928740640688	0.310787540099392	0.600973514090432
GRCh38-OPA1	-0.146522935586523	5.38803399460206	1.07786824208459	0.311097980433668	0.601383576738649
GRCh38-HDHD3	-0.157684355971203	4.8352705858871	1.07774166588118	0.311125689401953	0.601383576738649
GRCh38-FAM98C	-0.204800620919542	4.20291842474151	1.78388743066289	0.31162789253557	0.602212982213253
GRCh38-HILPDA	0.217339613363615	4.93838727369108	1.07509921446107	0.311704923579609	0.602212982213253
GRCh38-PIK3R4	-0.221244103083925	2.90856160105338	1.0749203835673	0.311744177185139	0.602212982213253
GRCh38-ULBP2	-0.233198369294018	4.27683142865072	1.07288292774383	0.31219187922952	0.602955727064262
GRCh38-DIRC2	0.226260240474339	4.10440690663912	1.07183435243041	0.312422631826937	0.603279247975132
GRCh38-YBEY	-0.199099565374724	3.93823997136612	1.55847122497952	0.312591548975823	0.603483259599348
GRCh38-KDELC2	0.265597923272852	2.72041954804846	1.07048298753666	0.312720361732148	0.603609779555435
GRCh38-HAS3	0.18879682792701	5.04491124408692	1.06949413372507	0.312938470186195	0.603799365875876
GRCh38-MMS19	0.182263204843506	3.74422717615222	1.06946373131978	0.312945179252577	0.603799365875876
GRCh38-PAXBP1	0.164915117319341	4.93570069512339	1.06724157643275	0.313436088477903	0.604542726734622
GRCh38-FBXO22	-0.0965264498033173	5.20645776951257	1.06714607443324	0.313457210025101	0.604542726734622
GRCh38-PAF1	-0.162095711328689	4.67632126374496	1.06654198163791	0.313590858448561	0.604655550503086
GRCh38-NME2	-0.339685069107286	4.18442490291005	1.06602863872831	0.313704490920928	0.604655550503086
GRCh38-SEL1L	0.140429122290168	4.94874069382608	1.06602239812633	0.313705872674261	0.604655550503086
GRCh38-SH3RF2	0.232110300427819	3.43757402127281	1.06560700570948	0.313797864913868	0.604710673416846
GRCh38-UBE2B	0.103614726285536	6.93576813196541	1.06463282319033	0.314013751172685	0.604963355237608
GRCh38-UBLCP1	-0.133603196353236	5.36764621830928	1.06441529311139	0.314061985305999	0.604963355237608
GRCh38-EIF4E	-0.109719697594811	6.50386458767403	1.06415710865828	0.314119247142454	0.604963355237608
GRCh38-SPP1	-0.333272713563249	5.00231444205839	1.06918288439834	0.314253505706889	0.605056278238884
GRCh38-NCF1	-0.320545062297239	3.76031925873083	1.06306914876394	0.314360699360184	0.605056278238884
GRCh38-MPHOSPH10	-0.0950113723543753	5.81734165446867	1.06293428994419	0.314390646467575	0.605056278238884
GRCh38-LRIF1	0.16927904312154	4.75273231738045	1.0624570164445	0.314496662526022	0.605056278238884
GRCh38-LCA5	-0.231781591721421	3.30568180798359	1.06222788275436	0.31454757707952	0.605056278238884
GRCh38-RFX5	0.238036825202273	2.93329922199662	1.0622256439018	0.314548074618579	0.605056278238884
GRCh38-ZNF714	0.207435611323493	3.02714891447296	1.06394137353863	0.314757835116944	0.605337699431558
GRCh38-MITF	-0.167231398738031	4.84266901088639	1.05980536727345	0.315086563668606	0.605810995704795
GRCh38-ESCO1	0.128824913198707	4.88213786702464	1.05960610960055	0.315130953002117	0.605810995704795
GRCh38-H1FX	0.1603442723702	6.76704209727693	1.05817294512888	0.315450477181967	0.606303063034209
GRCh38-C9orf72	0.178159262835582	3.68648385512196	1.0578271108194	0.315527647598631	0.606329216447088
GRCh38-ZSCAN31	-0.21898110184156	4.03084529071947	1.05720501394849	0.315666529278104	0.606473922010843
GRCh38-GABRE	-0.250120353494702	4.23839609079894	1.05535716261341	0.316079553246843	0.607086264119484
GRCh38-ERBB2	-0.152372227374912	5.25843864168028	1.05520974553424	0.316112535263809	0.607086264119484
GRCh38-LAYN	-0.189045486901812	5.32337508254954	1.05409244212674	0.316362666364336	0.607425536219692
GRCh38-ISCU	-0.120173999423763	6.17133468585299	1.05318123959165	0.31656685901445	0.607425536219692
GRCh38-FOSB	-0.201106636218642	5.46271514873174	1.0528025420213	0.31665177517612	0.607425536219692
GRCh38-CLNS1A	-0.116776908138634	6.28318460731065	1.05249038344162	0.316721794704996	0.607425536219692
GRCh38-SLC25A22	-0.221919835818378	2.54460724663794	1.05248837318857	0.316722245688931	0.607425536219692
GRCh38-TTC4	0.318579498758493	2.9832889336145	1.05224915445879	0.316775918771319	0.607425536219692
GRCh38-RAB14	-0.0901622422040697	7.30613205592932	1.05189158476929	0.316856169369203	0.607425536219692
GRCh38-FAM173B	-0.33832649140707	2.79758601963159	1.0518151318172	0.316873331596235	0.607425536219692
GRCh38-NDUFA13	-0.19386452255195	7.7196070910707	1.05174392840489	0.316889316551513	0.607425536219692
GRCh38-ARSJ	0.191752811259249	3.66306878071909	1.05158064708256	0.316925976912193	0.607425536219692
GRCh38-TIMM23B	0.245637518383722	3.09812104340719	1.05074388200925	0.317113941215263	0.607588965955289
GRCh38-OCLN	0.214221600175005	3.95165551158311	1.05063399243893	0.317138637330054	0.607588965955289
GRCh38-SNAPC2	0.227921411025028	3.18149929406951	1.04885164403049	0.317539564457931	0.608234920755863
GRCh38-MRPL49	0.21175180875213	3.61884204329186	1.25054719122702	0.317626475940512	0.608279251956745
GRCh38-RAB11FIP1	0.17505303561546	7.98219266614582	1.0472626004259	0.317897597280436	0.608641910973053
GRCh38-FAR1	0.150555411352193	5.89636593841504	1.4252505378113	0.317981302183979	0.608641910973053
GRCh38-ST3GAL1	0.121663747817259	5.16045029404512	1.04654947701468	0.318058454184234	0.608641910973053
GRCh38-CMSS1	0.210968118943603	4.86557288678299	1.04624257609542	0.318127715304551	0.608641910973053
GRCh38-IST1	0.118698335190665	5.82375751067759	1.04598284722145	0.318186346904684	0.608641910973053
GRCh38-C12orf45	-0.167094836086652	4.81729410971811	1.04588450391403	0.318208550959185	0.608641910973053
GRCh38-KCNJ15	0.226517526045184	3.27479418380643	1.04564566213718	0.318262485788195	0.608641910973053
GRCh38-LINC01184	-0.206533899022509	4.2526928212298	1.0448775890003	0.318436016067002	0.608851705204075
GRCh38-SDCBP	-0.12395810940912	6.86234389180946	1.0440844899497	0.318615337209134	0.609072485298182
GRCh38-RYK	-0.103897679596266	5.56856757352867	1.04288781311563	0.318886171411529	0.609115103188297
GRCh38-MAVS	0.133277869265562	5.0128136388666	1.04283482547403	0.318898171008373	0.609115103188297
GRCh38-CCDC71	-0.276407116707872	2.62185228864182	1.04276976282936	0.318912905964951	0.609115103188297
GRCh38-PPP5C	0.183210347301363	4.05590240144399	1.04262305297173	0.318946135284034	0.609115103188297
GRCh38-RRP9	-0.261611766539706	3.21471687877298	1.0425754974765	0.318956907477256	0.609115103188297
GRCh38-DVL2	0.284538602211768	2.82700916497536	1.04221711938814	0.319038102824392	0.609148211137284
GRCh38-LONP2	0.119456196038227	5.76686411989365	1.04156742156436	0.319185373194263	0.609267929783273
GRCh38-CNEP1R1	0.286552677606398	3.00196033511596	1.04137703285989	0.31922854733796	0.609267929783273
GRCh38-EIF2S2	0.0893447094474403	8.62120703853645	1.04002438596269	0.319535516805234	0.60973180532209
GRCh38-UBE4B	-0.190228338495483	4.06388719895181	1.03948359711909	0.319658357212852	0.609750197673119
GRCh38-THAP3	0.255190381678672	3.14100844002718	1.03941915716869	0.319672999115554	0.609750197673119
GRCh38-RNF44	0.161004341842014	4.51659474832856	1.03791855521307	0.32001422426993	0.610254739027501
GRCh38-CUTC	0.20209086384945	3.34364040279028	1.03754816384038	0.320098525670256	0.610254739027501
GRCh38-KPNA4	0.112740756245742	6.38037427202966	1.03741237709886	0.320129438525381	0.610254739027501
GRCh38-CYP3A5	-0.274808778143806	3.54835595445526	1.03671308198906	0.320288703463969	0.610436352116445
GRCh38-ZNF768	0.234243354513146	3.06225240018913	1.03544671557669	0.320577397658573	0.610864521826834
GRCh38-UTP11L	-0.124844936776372	5.74628736274692	1.03140220118042	0.321501836962339	0.612208078754275
GRCh38-PACSIN2	-0.126615974427217	5.02313861308363	1.03119020421756	0.321550393794239	0.612208078754275
GRCh38-ARCN1	0.105234798595176	6.14939490069846	1.03058407445458	0.321689280658131	0.612208078754275
GRCh38-PPP6R3	-0.127011046494998	4.80260890342202	1.03003219109792	0.321815809754767	0.612208078754275
GRCh38-TOR3A	-0.239964135813827	3.18488019528713	1.02989978051862	0.321846177469051	0.612208078754275
GRCh38-SGK1	-0.176285693846617	6.64052572790019	1.02984853679688	0.321857931027095	0.612208078754275
GRCh38-CD58	-0.136419048205878	4.93669249375535	1.02956393362949	0.321923220061683	0.612208078754275
GRCh38-PPP1R26	0.219512950414828	2.60898388090323	1.02921845282832	0.322002499251224	0.612208078754275
GRCh38-SLC35D2	0.17924629914352	4.35202077542465	1.02918746015803	0.322009612611555	0.612208078754275
GRCh38-CCNO	-0.20372119399615	3.92222012133344	1.0291431466241	0.322019783720539	0.612208078754275
GRCh38-EXOSC7	-0.131487066668704	5.36107678621498	1.02902738295631	0.32204635658951	0.612208078754275
GRCh38-TXNDC11	0.180777596065747	3.6676584701257	1.02900000860893	0.322052640652999	0.612208078754275
GRCh38-FAM133B	-0.118636507716387	6.29411166979825	1.20601086468731	0.322259004698254	0.61238113651432
GRCh38-C2orf47	0.210846476029915	4.04222537358274	1.02804458989013	0.322272073100104	0.61238113651432
GRCh38-NUDT19	-0.150070731614425	4.36695064657324	1.0277581289322	0.322337905291995	0.612384241900088
GRCh38-TRNAU1AP	-0.148477967963446	4.13413343497747	1.02720319611344	0.322465488471211	0.612504638495994
GRCh38-SLC25A11	-0.16481828913228	5.32217941116975	1.62266746753637	0.322567865075008	0.612577118246168
GRCh38-MRPL37	-0.129373071623469	5.32547904916821	1.0256751007169	0.322817170064881	0.612900833730795
GRCh38-ATM	0.174489852479964	4.314211172259	1.0254595091806	0.322866829803674	0.612900833730795
GRCh38-TMEM50B	-0.129694141112221	5.1615850820326	1.02498240314693	0.322976764835005	0.612987536761065
GRCh38-EIF2AK4	0.190868894034103	5.6108488479773	2.9935162449125	0.323328791246661	0.613533586572886
GRCh38-GGA3	0.185436637224616	3.79370466694592	1.02274700030663	0.323492538007725	0.613722219581482
GRCh38-COG1	-0.215653715450238	3.22587014388987	1.02218989975378	0.323621254919849	0.613844333004661
GRCh38-C2orf69	0.197258835497473	3.60696137697448	1.02190943029404	0.323686083632564	0.613845238920682
GRCh38-RGS10	-0.140558328479069	5.40966765410403	1.02088799146448	0.323922334694248	0.614171168882614
GRCh38-ICAM1	0.221077130326328	3.57053215261248	1.02021899346288	0.32407719828914	0.614240653023191
GRCh38-RNF135	-0.194032660998595	3.46361409548256	1.02017335488344	0.324087766711995	0.614240653023191
GRCh38-PREB	-0.203900320368496	3.33183171641987	1.01932896009634	0.324283387459301	0.61438453059477
GRCh38-SLC44A3	-0.208130783172185	3.81030852480655	1.01928966390146	0.324292495182374	0.61438453059477
GRCh38-FASTKD2	-0.137775805042351	4.33091551716931	1.0186922958013	0.324430991506057	0.614466176513984
GRCh38-ATP2A2	-0.0961721977116514	6.99633975326248	1.01854815057823	0.324464423010896	0.614466176513984
GRCh38-SLC7A6OS	0.190311429071791	3.88362904166691	1.01639683632767	0.324963943697014	0.615290007726443
GRCh38-DPP7	0.12947980531384	5.55085631180176	1.01537131984162	0.325202436947134	0.61551650039593
GRCh38-CDC73	-0.107383650510181	5.86647256423834	1.46002054160598	0.325212617884001	0.61551650039593
GRCh38-CALCOCO2	0.129762558090596	5.95046328100462	1.0140326315144	0.325514126521848	0.615964938086077
GRCh38-C7orf55	-0.21358084661214	4.72061739953909	1.01348382328494	0.325642026429319	0.61608474615416
GRCh38-MPG	-0.117394085720501	5.97928662682835	1.3562055955486	0.325725367172805	0.616120221586632
GRCh38-SMARCD1	0.126008312494589	5.49940121331427	1.01222041207011	0.325936729860868	0.616397792653216
GRCh38-SIGIRR	-0.240826212829432	3.74743204043308	1.01035514022888	0.32637250033012	0.617099560089002
GRCh38-SMYD3	-0.210222363449555	3.33382549579922	1.18135244513778	0.326526988601144	0.617162762954313
GRCh38-CORO1B	-0.115036603304485	5.72038881040353	1.00965907273798	0.32653532494291	0.617162762954313
GRCh38-RBM26	0.105489753813051	5.76178409209747	1.00855228495909	0.326794457884291	0.617504790681924
GRCh38-STK16	-0.18411310920421	4.49406114201327	1.00833331938869	0.326845758271626	0.617504790681924
GRCh38-CDC34	0.124260468708895	4.99198924097791	1.00795204598482	0.326935111676271	0.617551293124743
GRCh38-NCAPD2	-0.191442817059227	2.98522352926414	1.00688377297176	0.327185647810376	0.617902176690393
GRCh38-CYP24A1	-0.490186650716075	2.87639789703131	1.00891984292243	0.327284133886254	0.617948933139004
GRCh38-UGGT1	0.169169427398431	4.4805137395851	1.00622632320578	0.3273399684612	0.617948933139004
GRCh38-CNST	0.161467239143096	3.80931802577042	1.00579474598313	0.327441325913837	0.618017967529103
GRCh38-REXO1	0.162415484243507	4.08827704790663	1.00458228151953	0.327726311033629	0.618345694196909
GRCh38-ZNF567	0.234427141109085	2.9071763559608	1.00418786687268	0.327819091002839	0.618345694196909
GRCh38-THADA	0.259509892969824	3.45618329690665	1.80062491777124	0.327846241754278	0.618345694196909
GRCh38-CDC42BPB	0.0953024850650514	6.16217977559686	1.00395343287046	0.327874255293843	0.618345694196909
GRCh38-ENTPD4	0.161950179084302	4.54253681786187	1.0030608661063	0.328084401915488	0.618619709403408
GRCh38-SCCPDH	-0.192422081286083	3.70175574484899	0.999975697971901	0.328812220934729	0.619845106564355
GRCh38-CHFR	0.172298612372107	3.85275385503708	0.999755513160332	0.328864250374484	0.619845106564355
GRCh38-WASF1	0.231195770098412	3.70330345305679	0.999183925930718	0.328999369329414	0.619895635370659
GRCh38-UROS	-0.114679939707422	5.35455956757235	0.999092327681454	0.329021029655273	0.619895635370659
GRCh38-NLN	-0.253760170238562	3.15316527971547	0.997649967126296	0.329362367953765	0.620416198244662
GRCh38-EPS8	0.146499277926716	5.5968062378408	0.996511290150054	0.329632187143185	0.620801862420305
GRCh38-ACOT8	-0.143557069605817	4.03196175429714	0.99576726920021	0.329808655559219	0.620975826159601
GRCh38-C1D	-0.112767956486627	5.9604049389424	0.99525728960098	0.329929689595872	0.620975826159601
GRCh38-CDC42EP2	0.202088651676642	3.21648555530078	0.995155464520773	0.329953863268925	0.620975826159601
GRCh38-CLDN8	-0.270175046822244	4.40490634235715	0.995024524396008	0.329984952594928	0.620975826159601
GRCh38-CDK5RAP3	0.145157354279797	4.21393811001412	0.994342779233385	0.330146886422235	0.621158017668975
GRCh38-NUMB	-0.122294926766639	5.70852796835883	1.35360425029384	0.330217459406905	0.621168279487767
GRCh38-ZNF746	0.204121357134267	2.67715539312606	1.09611810032367	0.330376605663266	0.621345118576872
GRCh38-HK1	0.11043692475292	5.83279794871516	0.993056613793688	0.330452688911115	0.621365700674774
GRCh38-ARIH2	0.105236158645719	5.52425303403787	0.992108645117705	0.330678333557493	0.621667446552016
GRCh38-APIP	-0.217317853861156	5.48616859926047	0.991639206531655	0.330790153395422	0.621755127731809
GRCh38-ACP5	0.256216032662943	3.47165543415335	0.99068766521637	0.331016971483307	0.622058883171644
GRCh38-EIF2S1	0.140988568613476	5.92018268247172	0.99009291422836	0.331158851946941	0.622185331481164
GRCh38-RNF19B	0.163049808629474	4.42071755786634	0.989667765100074	0.331260325142402	0.622185331481164
GRCh38-SERPINA1	0.330414802181283	2.85014874942672	0.989585625901192	0.331279934856152	0.622185331481164
GRCh38-PIGX	0.210208467233396	4.1140397969101	0.98907903946206	0.331400911883539	0.622290019381315
GRCh38-C19orf25	0.172544895279123	4.34431810212516	0.985606543377747	0.332231834960655	0.623727509090669
GRCh38-GPNMB	0.292017053766733	6.85042429263966	0.985310013140754	0.33230292553719	0.623738214620081
GRCh38-RCC1	0.202702851294518	3.76475511442329	0.984124263835117	0.332587411201906	0.624149383327755
GRCh38-RANBP10	0.276894726500298	2.93526570459081	1.49654116649929	0.332885442334878	0.62458580535649
GRCh38-ZNF608	-0.191568779899941	3.34307246668459	1.00105092626344	0.333247865394351	0.625083305193218
GRCh38-PLA2G4E	-0.360671805479353	2.98148001217245	0.983325512277783	0.33334775482355	0.625083305193218
GRCh38-PNO1	0.130178278729759	5.15971195790849	0.980843425326211	0.333376327602178	0.625083305193218
GRCh38-CDC14B	0.188324740293242	3.64802364045718	0.98035619983546	0.333493709763103	0.625083305193218
GRCh38-ZBTB8A	0.282791826408173	2.68892847938069	0.980207681764602	0.333529502168099	0.625083305193218
GRCh38-ZC3H4	0.186449962459815	3.92011482512092	0.980148484000845	0.333543770147131	0.625083305193218
GRCh38-C6orf47	0.180768633093838	3.34191620519255	0.979646698677454	0.333664745872608	0.625187195222707
GRCh38-TMEM115	0.158316180590681	4.20488380694697	0.978743204358864	0.333882724646019	0.62547276323613
GRCh38-MAD2L2	0.262361030705645	3.35713958915862	0.978465915407321	0.333949663860957	0.625475327620198
GRCh38-GGT6	-0.209809820459926	4.63436706231116	0.976926311508272	0.334321675265659	0.626049167718712
GRCh38-SLC9A3R2	0.119079398566704	5.98098456837955	0.975121485231176	0.334758510745039	0.62640324433567
GRCh38-TGIF2	0.248224624089875	3.14051839926453	0.975106660206087	0.334762102263844	0.62640324433567
GRCh38-NUDT14	0.122102154553901	5.23245126923213	0.97509313303796	0.334765379410176	0.62640324433567
GRCh38-C1orf35	-0.12712222385045	5.24310315893058	0.97505990713936	0.33477342904112	0.62640324433567
GRCh38-GARS	0.143853885666355	6.7381917084244	0.974695855493871	0.334861645508109	0.62644542782935
GRCh38-POLR1D	-0.125977555722706	7.80471825386293	0.973685521707596	0.335106638737183	0.626780828806665
GRCh38-S100PBP	0.215368867881856	3.5345286719863	0.972697465852481	0.335346472747788	0.627106450409948
GRCh38-LDB1	-0.206296257519677	3.23364219617301	0.97209374947589	0.335493133163485	0.627257741522243
GRCh38-NOL6	0.248114406616907	3.07399107566432	0.97174854499454	0.335577033849281	0.62729165704258
GRCh38-INTU	-0.188382057644479	4.02581176334091	0.97125977555091	0.335695877773908	0.627390865612325
GRCh38-NUDT15	-0.173370571117442	4.67443329125764	0.970814160153251	0.335804280239306	0.627470524819341
GRCh38-SEC61B	-0.119147377830434	8.37470313140542	0.969721195311548	0.336070367795872	0.627695330625521
GRCh38-ARL5A	-0.111978773716233	6.56498300857222	0.96968405246562	0.336079415593579	0.627695330625521
GRCh38-AKAP1	-0.155654578442677	4.80721002770489	0.969178215410229	0.336202668790458	0.627695330625521
GRCh38-ULK3	-0.214770984245512	2.87329630335546	0.969129349710684	0.336214578854867	0.627695330625521
GRCh38-ZMIZ2	-0.177931374612284	3.70582935136196	0.968969246084994	0.336253605146914	0.627695330625521
GRCh38-VPS52	-0.170454057285999	3.69329954135382	0.968419479685983	0.336387662628591	0.627722107053747
GRCh38-TCN2	0.257630777960644	3.13488275577566	0.968229237421108	0.336434069606072	0.627722107053747
GRCh38-JMJD8	0.176428850922176	3.6729762115635	0.967981391790988	0.336494541602001	0.627722107053747
GRCh38-FLAD1	-0.160545975740344	4.62813613404741	0.96783128931306	0.336531172604347	0.627722107053747
GRCh38-DUS4L	-0.198211811030348	3.36219473511386	0.966729271694531	0.336800280328288	0.627901028595892
GRCh38-DDA1	0.115988456609777	5.87829718923846	0.966718105825261	0.336803008528016	0.627901028595892
GRCh38-EIF3G	-0.0854241917531061	6.90059272048988	0.966629868589331	0.33682456896165	0.627901028595892
GRCh38-RAB5A	0.0936685313061783	5.72750414514753	0.966305298990577	0.336903892978193	0.627904019325546
GRCh38-HEATR5A	0.15999088348739	3.76610945567834	0.966074497662639	0.336960316209114	0.627904019325546
GRCh38-NDUFB4	-0.125654332986871	8.41387423198185	0.965581520063401	0.337080877223501	0.627904019325546
GRCh38-ARG2	0.325462853047867	3.55298374129402	0.967854817358351	0.337089473002004	0.627904019325546
GRCh38-STUB1	-0.0908242288733986	6.80902931168489	0.965046919542904	0.33721168584737	0.628009033834062
GRCh38-MRPL52	-0.108239056598208	7.39227063489866	0.963872248546094	0.337499360431391	0.62842209626294
GRCh38-SLC39A4	-0.167232689258452	4.66325508792592	0.963469443373027	0.337598085959032	0.628483243942858
GRCh38-ITGB5	0.201330992810791	3.58796499866678	0.962675497652852	0.33779279686605	0.628721577144164
GRCh38-MDM2	-0.128939987491399	7.28609974154444	0.962351705317656	0.337872250474838	0.628721577144164
GRCh38-RNF121	0.203136882012951	3.45969449288094	0.962141516069311	0.337923841704385	0.628721577144164
GRCh38-INSIG2	0.125074575570677	4.78727617332559	0.961404973226501	0.338104714490486	0.628935427364419
GRCh38-ST7	-0.189968525470389	3.1787431496873	0.960754891679998	0.338264468018587	0.629091248384187
GRCh38-MFSD14B	0.174728355780031	5.09962258268123	1.64125234845657	0.338320379936144	0.629091248384187
GRCh38-TOM1	0.167367325144794	3.6048989119059	0.959928591089172	0.33846767944681	0.629132742356795
GRCh38-CBWD2	-0.198739013708443	3.32173984566312	0.959900452551033	0.338474602555307	0.629132742356795
GRCh38-ALOX15B	0.289821773253451	4.96231812891396	0.959325146700359	0.338616192467099	0.629273302151501
GRCh38-EI24	-0.100798579906613	6.93386558998669	0.958227141364732	0.338886656438713	0.629476034304214
GRCh38-MCOLN1	-0.2417428261357	3.17223302240326	0.957939183543187	0.338957637353098	0.629476034304214
GRCh38-NT5C	-0.127918951615921	4.99613033996074	0.95788624832042	0.338970688034006	0.629476034304214
GRCh38-SNX4	-0.174355423275313	4.71542977768326	0.957568287907998	0.339049093054212	0.629476034304214
GRCh38-RBM17	0.121732512969128	6.49264108163876	0.95754339401355	0.339055232650703	0.629476034304214
GRCh38-SPG21	-0.0992886755654096	5.41422647056065	0.956328589275083	0.339355030821845	0.629748912771545
GRCh38-PLIN3	0.135455808283738	5.80172004482454	0.956216167333691	0.339382793960889	0.629748912771545
GRCh38-RCHY1	0.191408353093669	3.74220460348267	1.70591336423726	0.339456905656435	0.629748912771545
GRCh38-JOSD2	0.104139222629253	5.72247824777053	0.955878155880347	0.339466286767091	0.629748912771545
GRCh38-PUS7	-0.185730730652794	3.2282283426544	0.955375191385732	0.339590578428639	0.629856995456112
GRCh38-RAB27A	0.160716656012014	4.18281241269006	0.954482478189796	0.339811341846535	0.630104121970322
GRCh38-TMEM14B	-0.145251076032226	6.50013273121303	0.95430227740321	0.339855929084528	0.630104121970322
GRCh38-STX5	-0.175417858222358	3.88984435603027	0.953175426688666	0.340134933620242	0.630498859658666
GRCh38-CMYA5	0.254541836993842	3.78199024437706	0.952061650964562	0.340411017879029	0.630842330930345
GRCh38-BAIAP2	0.152159272611886	5.13789311599138	0.951780536411427	0.340480750825002	0.630842330930345
GRCh38-BYSL	0.20317523423547	3.66172195524214	0.951627888973625	0.340518624799281	0.630842330930345
GRCh38-HMGXB3	0.145341241774616	5.23753725139239	0.950723977087156	0.340743019719702	0.631135468952667
GRCh38-ZDHHC5	-0.095778943599359	5.83885692800689	0.949648761273299	0.3410102120419	0.631507748527992
GRCh38-MECP2	0.118060006584794	4.94491452096619	0.949263830546184	0.341105939535813	0.63156241405903
GRCh38-SNUPN	0.132565942569188	4.32641362465757	0.947599108078641	0.341520371839976	0.632171181616652
GRCh38-SRSF3	-0.0958398387656949	7.24424929842074	0.947336344548816	0.341585851634364	0.632171181616652
GRCh38-MLXIP	0.134283680477542	5.05808496245384	0.947083561730672	0.341648860979712	0.632171181616652
GRCh38-NMRAL1	-0.201158772229827	4.3803643265982	1.79039994228697	0.341862477867875	0.632171181616652
GRCh38-ADD1	0.118759553112387	5.50493505387071	0.94609308419849	0.341895908183104	0.632171181616652
GRCh38-GNE	-0.167729565760615	4.64253159316649	0.946092287424174	0.341896107017828	0.632171181616652
GRCh38-ADPGK	0.204188245258964	4.20454514844399	1.56189249850152	0.341950464756861	0.632171181616652
GRCh38-AURKAIP1	-0.102450014931794	7.77072874719112	0.945716633099084	0.341989869583523	0.632171181616652
GRCh38-AC058791.1	0.326196346710635	2.97383050034372	0.945551153642287	0.342031184434799	0.632171181616652
GRCh38-MAML1	0.190940025845362	3.68244801969834	1.45252819389027	0.342542970702736	0.63299445903398
GRCh38-TMEM33	0.0875822749124723	6.15980461357023	0.94169827637426	0.342995117735685	0.633637334981293
GRCh38-ARHGDIB	-0.248178226672281	4.76405159575642	0.941584213778346	0.343023712951399	0.633637334981293
GRCh38-RNF2	0.228465161752183	3.49831243312917	0.941040474507421	0.343160073363941	0.633681881758549
GRCh38-EPS8L2	0.112550443235012	5.56967778922499	0.940958292222631	0.343180689921864	0.633681881758549
GRCh38-UTP3	-0.124819066355818	5.29827110729406	0.939992495800906	0.343423104431573	0.634006772435219
GRCh38-MVB12A	-0.108273219228472	5.45449232861737	0.939644733055983	0.343510451987565	0.634045317629524
GRCh38-PHTF1	0.206623722380704	2.67233908631674	0.939002039075952	0.343671960059921	0.634220705554572
GRCh38-ATP6V0B	-0.116452369638668	8.38112980531546	0.938261030900519	0.343858307597257	0.634441856125771
GRCh38-FAM84B	0.199555755227374	5.11800502206727	2.34415811927532	0.343931151270964	0.634453539349009
GRCh38-PHKA1	0.220142419970845	3.20785383311083	1.14960822584971	0.344319452639239	0.635046902487143
GRCh38-OTUD1	0.247899335221355	3.57470620561563	0.935920374029105	0.344447871465835	0.635046902487143
GRCh38-TIGAR	0.207280677018613	4.69018166969331	0.935897426059423	0.344453658667421	0.635046902487143
GRCh38-TMEM87B	0.132480575489643	4.84987198277323	0.935637959142774	0.344519102670192	0.635046902487143
GRCh38-ADAM10	-0.0893145465888969	6.38424448640473	0.934546254490482	0.344794650518421	0.635432026911749
GRCh38-RBAK	0.205780306622744	3.73939129102461	0.933498854716185	0.345059308989721	0.635605109223324
GRCh38-NF2	0.212563502445463	4.41849220925452	2.89430889972744	0.345150613208532	0.635605109223324
GRCh38-LACTB2	0.157218195564632	4.58332388151387	0.933052060094643	0.345172293190464	0.635605109223324
GRCh38-DYNLL1	-0.108431770692335	9.24064000884012	0.932867462660693	0.34521898897384	0.635605109223324
GRCh38-THEM4	0.162306368346551	3.51673248827456	0.932038641320117	0.345428757965674	0.635605109223324
GRCh38-NARS2	-0.197940963091915	3.15352838100694	0.93196071009858	0.345448491105464	0.635605109223324
GRCh38-CKAP2	0.195216147245967	4.8810920278932	0.931728429585412	0.345507316847573	0.635605109223324
GRCh38-MRE11A	-0.144544864145396	3.82370867852117	0.931664910632445	0.345523405684567	0.635605109223324
GRCh38-SLC35C2	0.141693021754904	4.18982640778446	0.931611888317826	0.345536836620508	0.635605109223324
GRCh38-XPO6	0.149762973196188	4.85661242722973	1.38682603788015	0.345554890075706	0.635605109223324
GRCh38-SPAG16	-0.138001739516491	4.78760887467448	0.931264112387731	0.345624949113133	0.635611411141348
GRCh38-TMEM144	0.152062159301245	3.62375991326881	0.930102469221263	0.345919493781981	0.636030464762204
GRCh38-OAF	0.143206026896762	4.21033704904651	0.927652795136209	0.346541796849043	0.637051879002316
GRCh38-CSK	-0.126289534958522	4.77855958362838	0.92585918895632	0.346998442610749	0.637711797753393
GRCh38-LSM8	-0.106428368547866	6.73051895348758	0.925717768990698	0.347034483922619	0.637711797753393
GRCh38-UBR7	-0.232481833856832	2.58608309162842	0.924711737788233	0.347291027393294	0.63795400229488
GRCh38-PRSS22	-0.152732523418599	7.44055084765974	0.924596398162114	0.347320456821778	0.63795400229488
GRCh38-SREBF2	0.146570375074437	5.27104971800789	1.17191040141998	0.347366923987798	0.63795400229488
GRCh38-FAM83G	0.22816647662046	3.28873483361494	0.924125281810033	0.347440701050746	0.63796666935959
GRCh38-RBFA	-0.159485027758761	4.38662362429477	0.92347254198341	0.347607399160497	0.638149245219123
GRCh38-PDCD11	0.171739006078197	4.70921817215576	0.923018740985251	0.347723358746955	0.638149245219123
GRCh38-NBPF14	0.188732842483087	4.51259906639697	0.922950387185287	0.347740829924416	0.638149245219123
GRCh38-ZNF24	0.0957909196298958	5.59067028717444	0.922514639741891	0.347852235928946	0.638230905659977
GRCh38-MACROD1	0.17366602279196	3.85900702772726	0.922181812644065	0.347937362791027	0.638264327627617
GRCh38-CHD4	-0.114843144575695	7.12690276486514	1.68767136802318	0.34813513549897	0.638356598639668
GRCh38-LRRC4	-0.172379263372147	5.21254298148449	0.921192393462633	0.348190600326864	0.638356598639668
GRCh38-RALBP1	-0.0974177887199184	7.2417763447812	0.921020522971788	0.348234616514541	0.638356598639668
GRCh38-TMEM8A	0.164336888661501	4.32839943204213	0.92093959353658	0.348255345352849	0.638356598639668
GRCh38-PRDX6	-0.0875541950652587	7.47361928355855	0.920387664426268	0.348396760310068	0.638435813112407
GRCh38-S100A10	-0.107227654574178	10.7866847339711	0.919888040747139	0.348524843958982	0.638435813112407
GRCh38-VPS11	0.213915653368367	3.37481675153305	0.919532680989803	0.348615984793167	0.638435813112407
GRCh38-TFPI	-0.199317109346561	5.77074756778742	0.919340233285848	0.348665356923068	0.638435813112407
GRCh38-BTBD6	0.168848880658191	4.36804919922754	1.00403232188637	0.348678698291908	0.638435813112407
GRCh38-HERC2	-0.152151036407694	5.13989463813455	0.919204695601671	0.34870013484806	0.638435813112407
GRCh38-TMEM25	0.206768732894174	3.34296478713352	0.918263540522758	0.348941764018361	0.638755610625819
GRCh38-TMEM61	0.173707377122013	3.6007274266046	0.916940090766212	0.349281945173033	0.639255655219793
GRCh38-YIPF6	0.172719803591249	5.32747483832717	1.85892795825555	0.349470984516619	0.639478941358915
GRCh38-ZNF407	-0.233401158362772	3.2011936819367	0.915845556142654	0.34956364209727	0.63948435502339
GRCh38-CTDP1	0.205850253923866	3.03316135636542	0.91567323646473	0.349608020908584	0.63948435502339
GRCh38-NDUFA3	-0.123502028778223	7.61328185676293	0.914883311776862	0.349811558903924	0.639733983969428
GRCh38-CXorf40B	-0.269221677748351	2.84675421098068	0.914338462206362	0.349952047247142	0.639772410450885
GRCh38-BET1L	0.173482179134055	4.05033195657709	0.914281617895249	0.349966709060983	0.639772410450885
GRCh38-SLC2A4RG	0.167829602321335	3.82562373555769	0.913149957767385	0.350258779416249	0.640138668641734
GRCh38-HINT3	0.17619849252798	4.50420420340606	0.912985420516466	0.350301273750902	0.640138668641734
GRCh38-PIBF1	-0.182444726521776	4.22185681120023	0.912453743932842	0.350438637784508	0.640265409112149
GRCh38-CDH1	-0.085192377630718	7.07936651603102	0.912197489127622	0.350504871200717	0.640265409112149
GRCh38-ZBTB33	-0.129275496717248	4.0769167121544	0.911630289116701	0.350651537104687	0.640410685897303
GRCh38-PTBP3	0.0989779356342031	7.15913376152918	0.911328918620313	0.35072950068667	0.640430456939155
GRCh38-ALKBH3	-0.187083351128019	3.84392520573172	0.910261744331071	0.35100577385796	0.640812263508341
GRCh38-TP53INP1	-0.197478900413692	4.54117230460325	0.909398343810861	0.351229520429718	0.641098047336219
GRCh38-PTPN9	0.173226271157711	3.63878673719167	0.908968460433282	0.351340998670927	0.641178838018361
GRCh38-MAPK8	0.144382590786898	3.97674566261637	0.907939128119372	0.351608132270295	0.641543606298077
GRCh38-RNF130	-0.149039710336445	4.7944010701163	0.907540415061061	0.351711684578664	0.641609821991944
GRCh38-UBE2I	-0.101489302189348	7.27188546964969	0.907103356497773	0.351825245806062	0.64169426763748
GRCh38-PLCG2	-0.234975187493866	3.44690029754943	0.904314198036326	0.3525511880482	0.642895389560653
GRCh38-COPS8	0.13206227878022	5.11898472916652	0.903121521796163	0.35286226176856	0.643339662654872
GRCh38-TBCE	-0.248699560217655	2.58323666899527	0.902554179505031	0.353010373471736	0.643486709831242
GRCh38-ACAP3	-0.232620047393415	2.97605557079891	0.901971953111951	0.353162463159947	0.643606740378726
GRCh38-DOCK7	-0.145461965267267	4.22457483640915	0.901668540261983	0.353241758019363	0.643606740378726
GRCh38-SPAG1	0.175766472433681	3.80054055075132	0.901472079235972	0.35329311531881	0.643606740378726
GRCh38-MYPOP	-0.249105580856125	2.63969569007381	0.901269414974212	0.353346105395051	0.643606740378726
GRCh38-IFFO2	0.258145337294848	3.51442245969693	0.9007835030967	0.353473201708529	0.643715324760912
GRCh38-RSBN1L	-0.132221088851072	5.88035517515616	0.89964817693681	0.353770415114181	0.644133611333112
GRCh38-UROD	-0.158032494207212	4.88656743615469	0.898282434912817	0.354128421775252	0.644549912096486
GRCh38-UBA1	-0.0904189410273779	6.22649264029694	0.898260425816171	0.354134195334698	0.644549912096486
GRCh38-MTF1	0.218331583754293	4.44559337884345	2.28406456945479	0.354297130114838	0.644723449859871
GRCh38-ADAM9	0.106724135055248	6.65304949928461	0.897293671922466	0.354387932910587	0.644765686064103
GRCh38-LINC00960	-0.2195640181069	3.409602310851	0.896721200682257	0.354538308259532	0.644809621449971
GRCh38-NBN	0.133808217176353	5.25148600673082	1.4016422252451	0.354597896632362	0.644809621449971
GRCh38-TMPRSS2	-0.191939120757782	4.12514242832738	0.89642985581105	0.354614873060756	0.644809621449971
GRCh38-MSMO1	0.140414641143553	6.99564324141413	0.8947990312101	0.355043887304492	0.645355539434939
GRCh38-PNKP	-0.210620371381193	4.63235698066781	1.9082495199433	0.355050411044613	0.645355539434939
GRCh38-CETN2	-0.134248826221957	5.3493395358196	0.893812824547804	0.35530368502831	0.645692865590598
GRCh38-GNB5	0.161518943647908	4.18945514861739	0.892983480066234	0.355522371025472	0.645956629176039
GRCh38-DTX2	0.106754170309751	5.42147669120867	1.16577922152365	0.355584260384043	0.645956629176039
GRCh38-CHTOP	0.125459457814749	5.27014091705274	0.89135109349174	0.355953370828979	0.646504037383402
GRCh38-PLEKHA5	-0.152509289804762	6.0727257242158	2.11867746572528	0.356080801637432	0.646612367565099
GRCh38-SPR	-0.176209600748219	3.62695805660894	0.890104390449914	0.356283042673037	0.64663226350788
GRCh38-SVIL-AS1	-0.28424131502622	2.94002061781144	0.88988755785811	0.356340425445	0.64663226350788
GRCh38-ZNF518A	0.113689645319179	5.13283900411124	0.889884565199138	0.356341217517615	0.64663226350788
GRCh38-DDHD1	0.207892677455236	2.99664870999859	1.15096653582357	0.356375002813763	0.64663226350788
GRCh38-MOCS2	0.0882500276081452	5.77746339962491	0.889546540458508	0.356430699394531	0.64663226350788
GRCh38-MANBA	0.164014650367265	3.66812274823912	0.88888346321051	0.356606322714077	0.646827859359113
GRCh38-ZNF506	-0.204381682753716	3.58866642774291	0.888314106184573	0.356757222201449	0.646978544216658
GRCh38-BARD1	0.226317753424714	3.67922587415736	0.887074339900283	0.357086120432793	0.647430215128282
GRCh38-POLR1E	-0.175702161071741	2.98098188592005	0.886863766980575	0.357142026628055	0.647430215128282
GRCh38-ABHD17A	0.10725568586686	5.42469034170669	0.884997239359329	0.357638131002997	0.648206371202277
GRCh38-TRAF6	0.210761848191798	2.83917619371466	0.884545638604393	0.357758310529075	0.648301011424172
GRCh38-BASP1	0.167383612454125	7.36448135859328	0.883759232892984	0.35796772640619	0.648557291963656
GRCh38-DEDD	-0.174774952339089	3.51319694414852	0.883394668991283	0.358064867639511	0.648610097305981
GRCh38-GPATCH8	0.122048197118026	5.70550340164855	0.882689049192124	0.35825299375259	0.648827664212257
GRCh38-SAP18	-0.0903998155377304	7.87428177228356	0.882387007013161	0.35833356495302	0.648850394093937
GRCh38-WDR83	-0.228039210665185	2.91280897532656	1.11795332709315	0.358576833962702	0.649167663535816
GRCh38-PRDX5	-0.10529897083102	9.40533916163961	0.880861446543171	0.358740913531097	0.649341475175168
GRCh38-SLC35F6	0.139453137210391	4.60150911043503	0.880576662308573	0.358817029072835	0.649356031175445
GRCh38-STXBP3	-0.110766809536668	5.25102647602668	0.87958897396827	0.359081192809982	0.649671645580374
GRCh38-GTF2H5	-0.111498148989038	6.85182737948863	0.879415407941912	0.359127643059578	0.649671645580374
GRCh38-SYTL2	-0.156997316716294	5.99635980554247	0.878414282599908	0.359395735848377	0.650033356893757
GRCh38-ALDH6A1	-0.17637524565507	3.40751590516673	0.878153807648874	0.359465535982764	0.650036350282386
GRCh38-CCDC82	0.19449396521554	4.13764837956895	0.87646457902539	0.359918676456205	0.650732421288047
GRCh38-USP43	-0.195672840114006	2.53597217626093	0.875756935702403	0.360108748090654	0.650952690550833
GRCh38-ZFP91	0.10029714348256	5.60313081746949	0.874916526761738	0.360334668017359	0.651237665444787
GRCh38-DTX4	0.191680111799032	4.60695593638387	0.874438490318579	0.360463265490782	0.65134667352085
GRCh38-MRPL46	-0.126404736059191	5.32248022822224	0.873386186774942	0.360746580546626	0.651617844595717
GRCh38-CCDC6	-0.130509849935372	6.79202912151006	0.873336563306191	0.360759948748231	0.651617844595717
GRCh38-VASP	-0.0931945367940445	5.82415636361938	0.873120111426267	0.360818267654322	0.651617844595717
GRCh38-VPS45	0.190873501010281	3.51356785189772	0.923125095702755	0.360963081898758	0.651755979222459
GRCh38-TCEANC2	-0.187000322147832	3.67953430598169	0.871822134758317	0.361168268197857	0.652003048890869
GRCh38-ZNF814	-0.215130848558156	3.08945218707329	0.870232205342861	0.361597661031367	0.652654699825585
GRCh38-TGFB1	0.160694897210651	5.21923616220837	0.869015535817937	0.361926744612174	0.65301160357554
GRCh38-SCGB3A1	-0.50824100192659	9.06845512229225	0.87097163460961	0.361932314509265	0.65301160357554
GRCh38-FAM8A1	0.227539505576161	3.55245174282924	1.20254378943091	0.362572633712809	0.653872766062954
GRCh38-GTF3C4	0.160119504712087	4.01744346123084	0.866501790583791	0.362608029465672	0.653872766062954
GRCh38-TCEA2	0.183051287956259	4.1585584758758	0.866424869868974	0.362628905978769	0.653872766062954
GRCh38-ITGAV	0.149647444919781	5.6114389842316	0.866222625875758	0.362683803882911	0.653872766062954
GRCh38-OCEL1	0.151868249486217	3.94528236512244	0.865352477722851	0.362920137202008	0.654175205738842
GRCh38-ADSL	-0.141250497530915	4.10217099491992	0.864779000721102	0.363076015828109	0.654244354415676
GRCh38-CXXC5	-0.172577627145861	5.82042521203761	0.864706712092797	0.363095671692692	0.654244354415676
GRCh38-ZNF467	-0.197252301260743	3.44707568382188	0.864182153711472	0.363238349414017	0.654377830984005
GRCh38-CTD-2015H6.3	-0.23122443314174	3.91161475743272	0.863856466490291	0.363326975742191	0.654413901360415
GRCh38-GALK2	0.21512547804139	3.2314914213002	0.862076216105442	0.363811971696745	0.655081928859317
GRCh38-GLUD1	-0.128195099469393	5.87191745455093	0.861991006015567	0.36383520904672	0.655081928859317
GRCh38-ATXN1L	-0.18109937644579	3.29099893921911	0.861689752330206	0.363917380100206	0.655106225471951
GRCh38-F2RL1	0.234238866784977	2.8982727895542	0.860953634358623	0.364118279204178	0.655344201005406
GRCh38-SND1	-0.118592764569561	4.83498356019021	0.860111838002263	0.364348216299641	0.655634339800467
GRCh38-CARD8	0.229296723339747	2.58731347389443	0.915895440940126	0.364552069642338	0.6558774410257
GRCh38-GTF3C2	-0.118331167955059	4.0783839017435	0.857865487802476	0.36496283681796	0.656433103728537
GRCh38-RPUSD1	-0.223991617650422	3.07405800253373	0.8577351242247	0.364998551438951	0.656433103728537
GRCh38-PTGES3	-0.109328219759559	7.5646730608121	0.857480630094863	0.365068287646163	0.656434758879689
GRCh38-ATF1	0.172526933622307	4.60294824989597	0.856963520868854	0.365210044766443	0.656565890883358
GRCh38-TIMM9	-0.135084189079327	4.9386969727864	0.856505629127061	0.365335634890634	0.656667914305966
GRCh38-SIAE	-0.170077405204784	3.44893841100447	0.856088392321153	0.365450128663937	0.656738306945678
GRCh38-CLCF1	0.263546403380761	2.88078453089719	0.855861204256197	0.365512493088857	0.656738306945678
GRCh38-LETM1	-0.129867514525587	5.67151215564543	0.855113599553212	0.365717823687603	0.656852282441824
GRCh38-MTSS1L	0.204563402427172	3.66057773884569	0.855014830090837	0.365744963339421	0.656852282441824
GRCh38-USP7	-0.100662507441457	5.90250219205898	0.854747493800446	0.365818436041012	0.656852282441824
GRCh38-PCNXL3	0.157573482992702	4.11899021531104	0.854433203470616	0.365904840581747	0.656852282441824
GRCh38-BECN1	-0.101297242184389	5.93757108377824	0.854377254026143	0.365920225274751	0.656852282441824
GRCh38-SPAST	-0.167905539593912	3.94323477534258	0.853848998305151	0.366065528542482	0.656989478225162
GRCh38-ANKRD13C	0.198995125506655	3.80031375260973	0.853399754827295	0.366189164299148	0.657087742334382
GRCh38-NOS1AP	-0.301875349563795	3.33322124767994	1.77527663351575	0.366409484814326	0.657359427429727
GRCh38-FZD3	0.162431812227119	4.42340650246062	0.852123496451672	0.366540732154005	0.657471238062627
GRCh38-SBF1	0.201981223171817	3.48862148802915	0.850867191574429	0.366887281538379	0.657969125511299
GRCh38-RAP1A	-0.0990754045979667	5.66686021048821	0.850430426765094	0.36700787360969	0.658061674128353
GRCh38-THRAP3	-0.129945695195541	7.01121086681275	1.77284198294636	0.36712527895067	0.658148475081835
GRCh38-PLS3	0.145848333853866	6.76813318654843	0.849282552960892	0.367325079242675	0.658382925760218
GRCh38-NPEPPS	0.0801144702013878	6.34780816003091	0.848905191323319	0.367429446951557	0.65844626986115
GRCh38-KNOP1	0.116576507229093	6.39266009003967	0.848296337836653	0.367597929598147	0.658603679840551
GRCh38-SRSF7	-0.104027134508303	6.472861774547	0.84808884753604	0.367655372172234	0.658603679840551
GRCh38-ASNS	0.279872721537441	4.22307498364008	0.847707237742956	0.367761052813325	0.658659384698558
GRCh38-CENPB	0.113562181051329	4.66775233047555	0.847477967273044	0.367824566756392	0.658659384698558
GRCh38-NIPBL	0.090018202726987	6.49384552499462	0.84708563701747	0.367933289490096	0.658730414498127
GRCh38-CREM	-0.168478948852831	3.89701374380697	0.846167428575976	0.368187926288813	0.659040011657264
GRCh38-FAM110A	-0.156449035748729	4.05612551797798	0.845818948132848	0.368284633593649	0.659040011657264
GRCh38-ABHD12	-0.137819186625914	4.52760231254308	0.845715020930794	0.368313481721866	0.659040011657264
GRCh38-USP28	0.168818333763006	3.65705549486828	0.845180496415751	0.368461906986212	0.659181945000276
GRCh38-MTAP	-0.10877680926483	5.42187114818223	0.844563325411964	0.36863338940916	0.659193060418218
GRCh38-POR	-0.140510704217915	6.68356777632702	0.84449639920269	0.368651991983553	0.659193060418218
GRCh38-RALA	0.126193628835214	6.57933245489826	0.844412064513731	0.368675435300471	0.659193060418218
GRCh38-SH3BGRL2	-0.183350569473888	4.24594982850343	0.842568460336793	0.369188461408644	0.65974535433268
GRCh38-AP2A1	-0.120552625287538	4.6885091446127	0.842401518032413	0.369234968255696	0.65974535433268
GRCh38-PLCD3	0.167738791900953	4.26015804490889	0.842367680657747	0.369244395721969	0.65974535433268
GRCh38-PPP1R7	-0.0967983913849857	6.31130637950828	0.842304006126519	0.369262137098639	0.65974535433268
GRCh38-ZNF678	0.22800923668206	2.4881602003738	0.841863209128385	0.369384988580933	0.65974535433268
GRCh38-PVRL4	-0.0996237809772015	5.77084850028709	0.841811867374874	0.369399301550565	0.65974535433268
GRCh38-ANO1	-0.333910940975342	2.60282118331708	0.840387096882912	0.369796818762417	0.660331683671789
GRCh38-YARS	0.156928068792805	5.31250727010604	0.839277564499448	0.370106814381026	0.660761538907094
GRCh38-COQ9	-0.111171777063617	5.26056857149293	0.838806205839618	0.370238623185028	0.660873171138095
GRCh38-ADAMTSL3	-0.260625181778325	3.23953314760519	0.838365022918412	0.37036205569289	0.66093021203588
GRCh38-HEBP1	-0.136162519441482	5.13658328547604	0.838196739003951	0.370409153322551	0.66093021203588
GRCh38-OSBPL7	-0.269194020754956	3.11930413746595	0.837361857265439	0.370642940738804	0.661223679017664
GRCh38-YAF2	0.0988996280359122	4.96894484547514	0.836451335439442	0.370898154319929	0.661235728556882
GRCh38-TRMU	-0.200821574246769	3.12690171301805	0.83644661423488	0.370899478311134	0.661235728556882
GRCh38-ANKRD36C	-0.292506785450801	3.44589686392193	0.835780464800936	0.371086359010028	0.661235728556882
GRCh38-HP1BP3	-0.0948193749583145	6.91946860694326	0.835713508967758	0.371105150300574	0.661235728556882
GRCh38-IRX5	-0.217087453891183	3.77635859341883	0.83567765512949	0.371115213323166	0.661235728556882
GRCh38-WDR59	0.147515394904955	3.87261612066849	0.835597455239734	0.371137724299865	0.661235728556882
GRCh38-SAFB	-0.109724653483665	5.49805224013062	0.835544331934179	0.371152636357258	0.661235728556882
GRCh38-OXNAD1	-0.242748510439925	3.06759170145619	0.835360490804991	0.371204248497967	0.661235728556882
GRCh38-GTF2I	0.0785966540574354	7.92349200120927	0.834573232561428	0.371425384222795	0.661506112789627
GRCh38-TRAF7	-0.116508395441205	4.96336037085135	0.834192470918161	0.371532406598737	0.661573198907103
GRCh38-CCDC47	-0.113327176350929	6.70880592305175	0.833595483111646	0.371700295158068	0.661647555246872
GRCh38-NDE1	0.164875533633856	4.14457137512453	1.06809901845857	0.371712889041617	0.661647555246872
GRCh38-RNF219	0.159999258759459	3.9343195235401	0.832925859086582	0.371888742591679	0.661732124575792
GRCh38-CUL5	0.117664599817912	5.55837154175323	1.74818623600162	0.371899142452125	0.661732124575792
GRCh38-PIK3C3	-0.110109950778719	4.64849467055202	0.83215880425681	0.372104780559964	0.661974543409456
GRCh38-INO80E	-0.169296696922277	3.85766248004837	0.831881678069426	0.372182877081505	0.661990017617095
GRCh38-HNRNPC	-0.0875316808511509	8.46461080303389	0.831403007933688	0.372317826745862	0.662106590106035
GRCh38-PITPNM3	-0.146467684695472	3.84475600286934	0.830691505485215	0.372518549935953	0.662340064834866
GRCh38-SMIM12	-0.115677274131226	5.17129846714657	0.830433854567937	0.372591275237455	0.662345913993678
GRCh38-PROSER1	0.201470137329536	3.52083455292148	0.829545227859082	0.372842260692695	0.662635979106224
GRCh38-RNF115	0.103754158408222	5.24016353589733	0.829364350345317	0.372893378325003	0.662635979106224
GRCh38-SMURF2	0.138459992990162	4.35374831081708	0.828677310796002	0.373087635253943	0.662857692808226
GRCh38-LPGAT1	-0.114760727887696	5.01119510899655	0.828371486635706	0.37317415301699	0.66285838396141
GRCh38-PPP2R5C	-0.0913332768698536	5.95677357835989	0.828035879181171	0.373269130215961	0.66285838396141
GRCh38-EPHA2	0.11894491643732	7.10254735567965	0.827893469999193	0.373309442809017	0.66285838396141
GRCh38-INIP	0.124146970430048	4.17929481928528	0.827633620955289	0.373383016178433	0.66285838396141
GRCh38-PAM	0.137941487719394	4.8657254330035	1.00001133621555	0.373435470742071	0.66285838396141
GRCh38-SOAT1	0.194540255781604	3.65615460585648	0.827144548449496	0.373521549100089	0.662879236215426
GRCh38-PTPRG	-0.230583874360653	2.86281984586391	0.82691639306608	0.373586201267861	0.662879236215426
GRCh38-CDC23	-0.13013806192991	3.98233969736577	0.825950287907797	0.373860146879808	0.663241945524732
GRCh38-CGN	-0.178814604955846	4.57133379971209	1.26032965003626	0.374089160780163	0.663524824224985
GRCh38-ATG101	0.126191422307058	5.01488163821247	1.00886975078797	0.37421030909002	0.663616311286429
GRCh38-VPS33A	-0.179411242547617	3.11226560286594	0.824286400613076	0.374332642254469	0.663709865142264
GRCh38-YWHAZ	-0.0919391593769502	9.38493231853101	0.823132031073345	0.374660962826218	0.664168541980913
GRCh38-METTL6	-0.202917915054202	3.16181941916347	0.821987147278906	0.374987001863977	0.664515438549105
GRCh38-TIAL1	-0.0963696284716613	6.05845690056408	0.821907437444226	0.375009717024384	0.664515438549105
GRCh38-PSME4	0.15147797465843	5.7870019017961	1.69963733088064	0.375065638027925	0.664515438549105
GRCh38-NDRG1	0.131003415989634	6.67116172203922	0.821457808830862	0.375137886830362	0.664520019029679
GRCh38-GPR137B	-0.15806494213756	4.09586136686403	0.82093665707582	0.375286525078347	0.664659889105525
GRCh38-IL6R	0.236779538083331	4.8679874970809	0.820230346837297	0.375488110260501	0.66486002959332
GRCh38-CYP51A1	-0.180165912851676	4.20355565497645	0.820052378343302	0.375538928551086	0.66486002959332
GRCh38-FAM46B	0.28689854516063	2.77899758050088	0.819699671880176	0.375639672439554	0.664914981518075
GRCh38-MED17	0.160016756557493	4.05661476984797	0.819269900929012	0.375762481854484	0.665008963712417
GRCh38-SFXN3	0.265554898524813	2.84627860367568	0.819005373018947	0.375838101410187	0.665019411862693
GRCh38-TOX4	-0.0915742973490664	5.95219817938368	0.818503033324787	0.375981764681843	0.665150232436962
GRCh38-SRRT	-0.153764902656531	4.55307705559825	0.817238096813878	0.37634387842497	0.665575115091641
GRCh38-KIAA0513	0.185223623429665	3.72516013769366	0.817003778972273	0.376411012785305	0.665575115091641
GRCh38-TMEM129	-0.217766390653565	3.70442178714238	0.816933138323406	0.376431255469064	0.665575115091641
GRCh38-MYC	0.110667783207218	6.44504785906746	0.816358022962252	0.37659611912766	0.66574321355796
GRCh38-NEK7	0.140700539208612	4.69505677673778	1.08125305440085	0.376682003629039	0.665771656960794
GRCh38-KARS	-0.108578897847379	5.81605589552316	0.813826047809283	0.377323201028627	0.666767651903014
GRCh38-COPS4	-0.117146831312902	4.73646753504612	0.81347480061002	0.377424227843843	0.666767651903014
GRCh38-PIN4	-0.11523468557353	6.15170197401085	0.813329566330758	0.377466012184467	0.666767651903014
GRCh38-ARPC5L	-0.0809904753838935	7.45793332837553	0.813124170877365	0.377525116671368	0.666767651903014
GRCh38-TRAP1	-0.108510784842372	5.33170537822628	0.811885075866994	0.377881966440173	0.667274357251539
GRCh38-MTRF1	0.23352144360307	2.80004663510621	0.913298167911609	0.378071069671297	0.667440888897051
GRCh38-SUN2	-0.154599586919568	3.92055150053733	0.810739355094559	0.378212366171774	0.667440888897051
GRCh38-FAM127C	-0.267539654726899	2.79249592515907	0.81069855799753	0.378224138948476	0.667440888897051
GRCh38-ZNF117	-0.210578516499884	4.18743537718873	0.810587626015722	0.378256153200279	0.667440888897051
GRCh38-ARNTL	-0.156634886210737	3.65033465589888	0.810178718013336	0.378374195801799	0.667525698863207
GRCh38-SNTA1	-0.205245459658713	2.94709302082762	0.809346701666562	0.378614547545645	0.667826214688962
GRCh38-ADA	-0.215254651288922	4.18220838115248	0.808559633448453	0.378842121381389	0.668104085017022
GRCh38-DTD2	-0.208580025169185	2.95671250047431	0.807971750450589	0.379012233818791	0.668280535748142
GRCh38-MTA3	-0.132879870497195	4.6214317438662	0.80738847099332	0.379181125210348	0.668454768689985
GRCh38-CTB-50L17.10	-0.163659476981717	4.63511585786185	1.51344607106944	0.379395707137492	0.668709469768023
GRCh38-DEFB1	-0.227877544714775	7.00131326357257	0.805959434427747	0.379595377912293	0.66893779972388
GRCh38-LZIC	0.131474110806871	4.84164728708981	1.13511607865811	0.380104463837763	0.669700213114982
GRCh38-KIAA0922	0.23432570524697	2.93320638854235	0.803986371412522	0.38016843002596	0.669700213114982
GRCh38-POLK	0.11125715266362	4.94048735928359	0.803407309175358	0.380336853405699	0.669872975338898
GRCh38-SLC22A18AS	-0.252144065626955	2.65249931498864	0.803166414867079	0.380406951190986	0.669872975338898
GRCh38-HSD17B2	0.218961315507545	5.030407560527	0.802396134019827	0.380631222842348	0.66997482390869
GRCh38-SWSAP1	0.179602438612065	3.1055354786935	0.801945957773305	0.380762384437488	0.66997482390869
GRCh38-FEM1C	0.163571310046265	3.71351823773282	0.801848634291605	0.380790748984324	0.66997482390869
GRCh38-TRRAP	0.206376688597574	3.63636851219673	0.801820120032516	0.380799059943135	0.66997482390869
GRCh38-PYCR1	0.249710978954616	2.95888502878782	0.801762121082323	0.380815965534429	0.66997482390869
GRCh38-PTAR1	0.177108403838715	4.66792016882721	2.11317933030904	0.381059433346913	0.670160829556307
GRCh38-PLPP5	0.12325404162627	4.9072737484836	0.800718038857197	0.381120484973267	0.670160829556307
GRCh38-ARL4A	-0.128603541352624	5.72309766852236	0.800553775352474	0.381168427130096	0.670160829556307
GRCh38-UBE2J2	-0.115253210126099	5.15976525487353	0.800330948946177	0.38123347574535	0.670160829556307
GRCh38-CCDC86	-0.20571514577926	2.65282687962582	0.907584595442484	0.381272965929561	0.670160829556307
GRCh38-MBD6	-0.124449870703798	3.93543031909451	0.799121500524108	0.381586829829826	0.670474596898454
GRCh38-UGDH	0.157544185151877	4.39822945614753	1.46032493733152	0.381631128397613	0.670474596898454
GRCh38-RAI14	0.115185959813207	6.71718050433189	0.79886326112995	0.38166233998937	0.670474596898454
GRCh38-HDDC2	-0.108053033024334	5.64119657841347	0.79689004582209	0.382240044147459	0.671195905985683
GRCh38-KIF1B	0.0986698264144176	5.20025071314135	0.796654529225294	0.382309083263029	0.671195905985683
GRCh38-PSAP	0.119381358656382	9.20666999965746	0.796542864287809	0.382341823053203	0.671195905985683
GRCh38-PEX7	-0.161904166933338	3.59616255977629	0.79649999658458	0.3823543928217	0.671195905985683
GRCh38-YIPF1	0.132090313768268	4.14316470957298	0.795765622833436	0.382569822426615	0.671427986747636
GRCh38-AP3M2	0.174515433254381	3.56436014535762	0.795495575805587	0.38264908619771	0.671427986747636
GRCh38-SRR	-0.24258128659336	2.52973872716499	0.795329776779597	0.38269776328199	0.671427986747636
GRCh38-C5orf63	-0.186428482055366	3.14138078664554	0.793622445047476	0.383199552979412	0.672184725242849
GRCh38-GIN1	0.225337618837942	2.80112253423728	0.89096543149483	0.383840211403022	0.6729520579736
GRCh38-NKAP	-0.0958334503900689	5.49408489283509	0.79128177813086	0.383889063920908	0.6729520579736
GRCh38-SENP7	-0.201636766092534	3.53178020403366	1.49579924490393	0.38397961974546	0.6729520579736
GRCh38-TBC1D10A	-0.168647734834606	3.59200408885561	0.790855595909381	0.38401480563996	0.6729520579736
GRCh38-ZNF263	0.277157630253694	2.69791604380424	0.790530873490768	0.384110653349413	0.6729520579736
GRCh38-ADH5	-0.0940240228165967	7.01977268209911	0.790304076158586	0.384177617692313	0.6729520579736
GRCh38-CRTC2	0.172583958893298	3.2865790067497	0.790300714107842	0.384178610503773	0.6729520579736
GRCh38-FJX1	0.209057616580349	3.81228616671854	0.790223631064385	0.384201374119324	0.6729520579736
GRCh38-GALNT10	0.267508532331536	2.99431001551074	0.789881327035328	0.384302485026774	0.673005581911217
GRCh38-CPT1A	-0.117945559030492	4.53623670915705	0.789270281566677	0.384483075612174	0.673198248580127
GRCh38-PELI1	-0.130022746561814	4.56591160932949	0.788649729977498	0.384666604281882	0.67337253949989
GRCh38-BMP3	-0.286887871317888	2.81322685154502	0.788456423743513	0.384723801265793	0.67337253949989
GRCh38-TSTD2	0.175607761418614	3.63311811448019	0.787393116199905	0.385038646459428	0.673799972220966
GRCh38-AGPAT2	-0.140756625684333	4.83788359242719	0.787065839407386	0.385135629883564	0.673846069966859
GRCh38-SP3	-0.124581385464782	5.23342414266228	0.797445610551934	0.38559064854789	0.674518466256798
GRCh38-PRPF4	0.167298710120688	4.38905717397584	1.18279568477334	0.385958330226812	0.675037864325919
GRCh38-ZNF790	-0.234699494467059	2.99769902436412	0.783761289056018	0.386116914059236	0.675119561239117
GRCh38-CNBP	-0.109173961833421	7.52160305081462	0.783376243699223	0.386231494141603	0.675119561239117
GRCh38-NMT1	0.204970013251066	6.3005493618822	0.783233498098179	0.386273984558479	0.675119561239117
GRCh38-ALDH3A2	-0.149756179033795	5.9392722069788	0.783185949164154	0.386288139767596	0.675119561239117
GRCh38-AKTIP	-0.188405577941643	4.13187432303898	0.782566995811032	0.38647247100822	0.675317988816159
GRCh38-GRB2	-0.101561370262069	6.17490673253463	0.78154693379995	0.386776541866782	0.675691385388081
GRCh38-IPO7	0.0936968693579558	6.55358926354842	0.781180816771366	0.386885764508154	0.675691385388081
GRCh38-RNF10	-0.0834708106991239	6.13578813138059	0.781137590612625	0.386898663066328	0.675691385388081
GRCh38-NFKBIZ	0.170274409832469	5.91779769413588	0.780510967420468	0.387085717321216	0.67582337914581
GRCh38-GAS2L1	0.193509604226865	3.44673650746473	0.780409767836363	0.387115939160573	0.67582337914581
GRCh38-TMEM258	0.11529641320088	8.11777267730043	0.777878656827373	0.387872961729813	0.676799911777448
GRCh38-BCL3	0.131681357268605	5.10247868575116	0.777826946190194	0.38788845063757	0.676799911777448
GRCh38-WDR45	0.11707325195824	4.71261398353415	0.800243760149855	0.388009613903111	0.676799911777448
GRCh38-LIMK1	-0.183589762725161	3.33116543826754	0.777193133913655	0.388078371411239	0.676799911777448
GRCh38-TEF	0.235155209287474	2.75833159201588	0.927174332901243	0.388087638568303	0.676799911777448
GRCh38-INPP5K	-0.205246876304623	2.85986291064427	0.777117620077392	0.388101008221264	0.676799911777448
GRCh38-ARHGEF19	-0.210081258577534	2.68449314870001	0.776047689793214	0.38842195273319	0.67723579000583
GRCh38-FAT1	0.128641772898885	6.26061594256254	0.775750516980067	0.38851116502508	0.677267544439736
GRCh38-TRERF1	-0.17493064014064	3.79637356223189	0.775277525509124	0.388653221561958	0.677391390549885
GRCh38-NAT9	0.214935934921202	2.99695714754587	0.774613047187339	0.388852919155692	0.677615636796884
GRCh38-TMEM161A	-0.134790640884014	3.71457556044606	0.774128179930688	0.388998734102864	0.677645191696812
GRCh38-PAPSS1	-0.119124762384894	6.18179853670365	0.77408422007422	0.389011958248427	0.677645191696812
GRCh38-PAK1IP1	-0.0894689567816444	5.24198422218847	0.773706103828882	0.389125732034705	0.677719619842807
GRCh38-MICALL2	0.148728532740488	4.09595002641668	0.772852977057906	0.38938261680523	0.67804322411557
GRCh38-RINL	-0.214908836633834	2.39128326625495	0.771580766615172	0.389766161149391	0.678587225990882
GRCh38-MPPE1	0.127695049646719	4.44835922050948	0.837121017744615	0.389893315383318	0.678684732744794
GRCh38-SYNE4	-0.17888548013214	3.70638648324492	0.770642671892763	0.390049337384505	0.678832444683596
GRCh38-SMG9	-0.158441382998065	2.90989575358542	0.770296539095966	0.39015389956801	0.67886343810534
GRCh38-NUDCD2	-0.133509295351322	5.33168192498972	0.770112606664323	0.39020948014798	0.67886343810534
GRCh38-ASPSCR1	0.148498288733385	3.55865247960436	0.76895554483165	0.390559391192683	0.679348291864881
GRCh38-TCTN3	0.163581852671454	3.65576732409269	0.767996598331154	0.390849744249079	0.679656073217299
GRCh38-WDR7	0.187104224426195	2.95628182176138	0.767900575464548	0.390878836111763	0.679656073217299
GRCh38-GALNT12	0.124344946855572	4.81019956787515	0.765848659192484	0.391501274374947	0.680541000756588
GRCh38-PRSS27	-0.205858430385204	3.77501274846895	0.765752581841639	0.391530455199932	0.680541000756588
GRCh38-CLN6	-0.178018623061861	2.98289286847389	0.765311862014094	0.39166435322699	0.680649711319412
GRCh38-MEAF6	-0.11556525341432	5.70260656616564	0.765043349749883	0.391745965253942	0.680667534163452
GRCh38-ID4	-0.250649893544344	4.39708024499212	0.764329393268683	0.391963089877982	0.680849397668587
GRCh38-KATNBL1	0.123817667686748	5.80496569803401	0.764229825389615	0.39199338421175	0.680849397668587
GRCh38-GCH1	-0.21650189718157	3.20687682099312	0.763588836803982	0.392188493963181	0.681064271602909
GRCh38-METTL25	-0.179576908469815	3.12209364281745	0.763279792381837	0.392282615481653	0.681103725715233
GRCh38-SOX15	0.132231814474702	5.64953585236402	0.762539993831081	0.392508063204327	0.68114039207253
GRCh38-NOC2L	-0.113439175523058	4.82674764815514	0.762538245167903	0.392508596324943	0.68114039207253
GRCh38-KTI12	0.217465892804729	2.92139098209289	0.762507561710056	0.392517951066432	0.68114039207253
GRCh38-CDKN1B	-0.15771386369822	4.23227893176849	0.761888995116729	0.392706610141248	0.681343825779805
GRCh38-TAF8	0.151444658820462	3.65487602118513	0.761496448929602	0.392826404692295	0.681362981543418
GRCh38-PCSK5	0.239928736621606	3.13524959937351	0.761384726625388	0.392860509328944	0.681362981543418
GRCh38-LAMP1	-0.0981937764830952	6.98392207917807	0.760061051517734	0.393264915112774	0.681698200767828
GRCh38-DHRS12	-0.239084683364331	2.81881066801346	0.75995260256332	0.393298075757818	0.681698200767828
GRCh38-ZNF800	0.137772380337496	4.82524842629547	0.759884221514091	0.393318986913569	0.681698200767828
GRCh38-MANF	-0.0972528245737964	6.39430282530034	0.783067270352549	0.393450549357868	0.681698200767828
GRCh38-PNMA1	0.185650667339668	2.8984870147614	0.759273892830391	0.393505701211682	0.681698200767828
GRCh38-SPTLC3	-0.275231511145965	2.67480100196106	0.758983667207874	0.39359453479196	0.681698200767828
GRCh38-COPS2	-0.0912861770729115	6.34992688686898	0.758953049269872	0.393603908220401	0.681698200767828
GRCh38-C2orf54	0.186905626242116	3.57490912879671	0.75888250919728	0.393625504751986	0.681698200767828
GRCh38-UQCC1	-0.192727293572621	3.13615881250574	0.911639487164752	0.393818981732078	0.681909469366907
GRCh38-RBMXL1	0.162967643821552	4.0897411585036	0.757941933804697	0.393913640714808	0.681949585985218
GRCh38-MAPKAPK3	0.146992249114903	4.41356786929183	0.757156536315259	0.394154481525902	0.682242714439409
GRCh38-MT-ATP8	-0.146506267241109	6.44999393287484	0.755899624795685	0.394540370584522	0.682786755262293
GRCh38-SIX2	-0.19845936875609	2.84822015308204	0.755094203225778	0.394787943770604	0.683091274374713
GRCh38-ZNF205	0.239727047982937	2.70225006423649	0.754725977776507	0.394901207729171	0.683163333429191
GRCh38-ARAP3	-0.22464758060867	3.00535116044465	0.754104160778235	0.39509258558735	0.68327370140321
GRCh38-CUL2	-0.106677283164795	4.87459523268341	0.754053236886746	0.39510826469652	0.68327370140321
GRCh38-PHAX	0.108020254310057	5.81698166684286	1.06348815871013	0.395226846213696	0.683354882369484
GRCh38-POLH	0.265539985268553	2.63019252446584	0.751193818012087	0.395990159860244	0.684501505759093
GRCh38-APMAP	0.12668268333516	4.68480244691675	0.750988402180244	0.396053627439814	0.684501505759093
GRCh38-RPP21	0.193091148901762	3.06278431825543	0.750821247139914	0.3961052848087	0.684501505759093
GRCh38-ITPRIPL2	0.152668257077433	5.85093824320876	0.750238162038897	0.396285559875932	0.68468899758314
GRCh38-ST3GAL6	0.158268502210151	3.9218643939427	0.749106966375906	0.396635648429066	0.685018591810422
GRCh38-TRAF3IP2	0.136910802616187	4.24451807480735	1.04087553549617	0.396691976120916	0.685018591810422
GRCh38-ICA1	-0.233900466744882	4.09936717716718	0.748534696846307	0.396812934541436	0.685018591810422
GRCh38-DGKQ	0.246851604685468	2.69339275914693	0.748445394516911	0.396840610678953	0.685018591810422
GRCh38-SLC25A51	-0.146628454202214	3.68460130872856	0.748241911238979	0.396903684051548	0.685018591810422
GRCh38-MKRN2	0.139901193557292	3.71686233338708	0.748230577811159	0.396907197498292	0.685018591810422
GRCh38-IL4R	0.141765498286021	4.50209225545329	0.747986527517711	0.396982866245113	0.685025246221443
GRCh38-RARS	-0.120412837424466	6.24299744688596	0.747556136578799	0.397116363495183	0.685131667820681
GRCh38-ALG1	-0.187647757520659	3.25440491999993	0.746736045625102	0.39737092354316	0.685340667378551
GRCh38-PM20D2	0.244737331293466	2.98784064498212	1.14324535661748	0.397381196275371	0.685340667378551
GRCh38-XXbac-B135H6.15	-0.286442621189619	2.60650955727814	0.746404142924994	0.397474017450668	0.685376835224498
GRCh38-DEGS2	-0.297574211046235	3.09055045774598	0.745486261940251	0.397759334512327	0.685744856662404
GRCh38-PSMA4	0.0888297971315698	7.93309332360236	0.744308690211521	0.398125826238355	0.686252666513854
GRCh38-NIPAL3	0.0977614154008555	5.56554544125183	0.743828235229736	0.398275502667223	0.686386634135979
GRCh38-NDRG2	-0.125729870940473	5.70012086041185	0.743024228376816	0.398526165016627	0.686644067291157
GRCh38-BROX	-0.0914531562099368	5.82159454287549	0.742887410941944	0.398568843756278	0.686644067291157
GRCh38-PRPF19	-0.118528907800269	5.01827664976833	0.741376084832397	0.399040744319506	0.687332910809636
GRCh38-PAPD5	0.156055017951633	4.04281973920991	0.740604275509761	0.399282061032933	0.687581575085904
GRCh38-BACE1	0.202842017253321	3.37543298135975	0.740453361603661	0.399329272038569	0.687581575085904
GRCh38-CRB3	-0.155661228387495	4.8849549231149	0.739965322383697	0.399482004951872	0.687720419641926
GRCh38-C17orf62	0.164903588238058	3.93095667065443	0.739112637017531	0.39974906616268	0.688055998218297
GRCh38-HIGD1A	-0.0925643224187855	6.39432464320128	0.738256826606658	0.400017377045584	0.688393606285012
GRCh38-ERRFI1	0.157858420979565	6.3834511098324	0.737512703933778	0.400250892895775	0.688638646036583
GRCh38-LY75	0.240259589357661	2.76183297046927	0.737122433981661	0.400373447200855	0.688638646036583
GRCh38-PAICS	0.149797170051977	5.01031793338983	0.737113216245177	0.400376342480228	0.688638646036583
GRCh38-YPEL5	0.0827882284904274	6.41525893274348	0.736220217890086	0.400656982089483	0.688900038509502
GRCh38-PINK1	0.131048283364464	4.88143457271803	1.07551902493234	0.400672755388481	0.688900038509502
GRCh38-AHSA1	-0.0915722508917691	5.89198977663698	0.735567056241474	0.400862437176063	0.689101962195435
GRCh38-THOC2	0.072568722581551	6.45923000461914	0.734794756167355	0.401105573243551	0.689106939315816
GRCh38-CACNB3	0.231322585182224	2.84270496375082	0.734745673550365	0.401121032998762	0.689106939315816
GRCh38-DDI2	0.100490071054454	5.3288244459668	0.734736910309458	0.40112379328779	0.689106939315816
GRCh38-ZNF839	-0.186231612586393	2.57943617160522	0.768898226917949	0.401271290271014	0.689106939315816
GRCh38-BPTF	-0.0885740241642898	7.17898472080476	0.734131214703828	0.4013146478745	0.689106939315816
GRCh38-TAF13	0.106468253389494	4.9168931865364	0.734057672020939	0.401337830505752	0.689106939315816
GRCh38-GORASP2	-0.0836459555364366	5.69833816622594	0.73394233721796	0.401374191214003	0.689106939315816
GRCh38-TIMM23	-0.110176283459294	4.76712252216533	0.73372329556787	0.401443260486213	0.689106939315816
GRCh38-SLC29A3	0.273764106671897	2.4359788096626	0.73320860804605	0.401605624979184	0.689261615091118
GRCh38-EPM2AIP1	-0.237010602931747	3.96871120263558	2.16324167370394	0.401887428349371	0.689621187088443
GRCh38-SDR39U1	-0.159327804065226	3.91181970559378	0.731548837180785	0.402129897147239	0.689687828812747
GRCh38-CHCHD7	-0.109074725637448	5.62646021247657	0.731359063887417	0.402189906828639	0.689687828812747
GRCh38-C12orf75	-0.255432666652825	3.6795361259445	0.731186857543506	0.402244373257563	0.689687828812747
GRCh38-PACS1	0.159267583349845	4.47191692673088	0.731137357989077	0.402260031331358	0.689687828812747
GRCh38-ITM2B	-0.0960354458358231	10.3062028878715	0.730921046791704	0.402328467351388	0.689687828812747
GRCh38-TRIM33	0.0873469804162663	5.4499155639798	0.730644187436553	0.40241608516693	0.689687828812747
GRCh38-NUDT6	0.205839042427276	2.59333314846238	0.730424618315485	0.40248559285152	0.689687828812747
GRCh38-RNF152	-0.12252895569146	4.85727882476756	0.730364333452242	0.402504680050379	0.689687828812747
GRCh38-SNRPB	-0.080912061543018	7.53118747060168	0.730120417424544	0.402581921946397	0.689696291926487
GRCh38-RMND1	-0.144529306497441	3.37299971483314	0.7293502269982	0.402825968704974	0.689990467853609
GRCh38-WIPI2	0.108715790754774	5.73204240151232	0.729055034036915	0.402919564556782	0.690026880845089
GRCh38-MRPL54	-0.0869673272071461	6.49566454026637	0.728783864734815	0.403005572336467	0.690050288012487
GRCh38-PDCD2	-0.0766452901577897	5.91386158607528	0.728497946952088	0.403096288071241	0.690081746574222
GRCh38-PDGFC	0.203482356069128	3.43493739859529	0.727340546404439	0.403463823366072	0.690587010782158
GRCh38-FAM126B	0.132828348702904	4.56209910233921	0.726736957873207	0.403655695870446	0.69069269844989
GRCh38-TCEB2	-0.0970723450222975	9.8626104707581	0.726690769892219	0.403670384092477	0.69069269844989
GRCh38-CMC2	-0.10859361962159	5.52509955352517	0.724734053024301	0.40429338414376	0.691634611073767
GRCh38-WASL	-0.0850709579326488	6.9839391705175	0.724133353269373	0.404484933882969	0.691774883695188
GRCh38-SERPINB8	0.176842629107015	5.00304569885192	0.723927235544327	0.404550691961282	0.691774883695188
GRCh38-BCL2L12	-0.155262156652301	3.22284281092178	0.723794829464701	0.404592942251332	0.691774883695188
GRCh38-EMSY	0.153321538735268	3.47261271392477	0.723160593350823	0.404795417564404	0.691997040886531
GRCh38-CCDC71L	0.16741268446823	3.98517191831245	0.722614135780621	0.404969993611879	0.692021067582553
GRCh38-KDM4C	-0.175501344286323	2.89672256366553	0.722475961497733	0.405014154068975	0.692021067582553
GRCh38-MAP2K1	0.133610815092814	5.07698796919222	0.722435421930479	0.405027111889443	0.692021067582553
GRCh38-PTDSS2	-0.185839351846863	3.26020518855221	0.72132716401303	0.405381592757716	0.692178408398173
GRCh38-DHX38	0.141477132911758	4.39071979592937	0.72116326717582	0.405434055840858	0.692178408398173
GRCh38-CCDC57	0.131905038932048	4.62304299559388	0.720801528325427	0.405549884318127	0.692178408398173
GRCh38-METTL15	0.134140104591467	3.72050351453241	0.720462071225623	0.405658623942301	0.692178408398173
GRCh38-MXD1	0.127528841002834	5.53134065678711	0.720287150730527	0.405714674212569	0.692178408398173
GRCh38-E2F4	0.122746343392422	4.14914653343166	0.719989126679222	0.405810198023417	0.692178408398173
GRCh38-NECAP2	0.122809628445105	4.73880633114317	0.71976958787201	0.405880587315128	0.692178408398173
GRCh38-ZNF649	-0.222417564887935	2.80404617174326	0.719459318509975	0.405980098611423	0.692178408398173
GRCh38-PIK3C2B	0.200254455009458	2.88723729416668	0.719197719245764	0.406064028994747	0.692178408398173
GRCh38-TIMP1	0.213058579164279	10.1102338721125	0.719006589785604	0.406125366832255	0.692178408398173
GRCh38-GOPC	-0.11069096185349	5.75973343607191	0.718761647865791	0.406203994928488	0.692178408398173
GRCh38-CCNDBP1	-0.105959869359865	5.70992587169803	0.71872757031805	0.406214935898058	0.692178408398173
GRCh38-PINX1	-0.141122268739313	3.59196696365568	0.718713245417769	0.406219535197846	0.692178408398173
GRCh38-NDUFAF2	0.102393059058521	6.81502804660466	0.718665263026418	0.406234941494839	0.692178408398173
GRCh38-FAM126A	-0.164870342793659	3.59451123852591	0.718370823946555	0.406329500138323	0.692178408398173
GRCh38-CHAF1A	-0.195814222485714	2.98742660674838	0.718368251085845	0.406330326556018	0.692178408398173
GRCh38-ASAH1	-0.0808748495781102	7.09716406801911	0.718298377079021	0.406352771467635	0.692178408398173
GRCh38-VPS8	0.167757878597302	3.62186488882131	0.715742413415803	0.407175096108239	0.693455319010264
GRCh38-DCAF6	0.143783319381723	5.19469397725888	0.714980765353237	0.407420629526818	0.693662594378375
GRCh38-SPRR2A	-0.473276544222794	5.42971714873769	0.714433215531375	0.407597283219394	0.693662594378375
GRCh38-NIP7	0.106712677582737	4.99644873907098	0.714347918375796	0.407624812787334	0.693662594378375
GRCh38-WDR1	0.0902713128014404	6.21402511870928	0.714343944750926	0.407626095339683	0.693662594378375
GRCh38-PTP4A1	0.077494628683474	7.07467473386789	0.714237685284554	0.407660394599557	0.693662594378375
GRCh38-CBY1	-0.142723278845386	3.90232538467338	0.712053867992045	0.408366279607522	0.694620626225962
GRCh38-WDR5	0.169614402577929	3.48482112291928	0.737755457425693	0.408369060894768	0.694620626225962
GRCh38-GPD1L	-0.204279417609696	4.03208687547995	0.71142251544892	0.408570701855091	0.694839708503426
GRCh38-RSAD1	0.241336465067082	2.52899468422669	0.984095023303922	0.408656279954609	0.694861364436188
GRCh38-U2AF1L4	0.224439057707197	2.74819304669401	0.710818923244992	0.408766281744268	0.694924534228939
GRCh38-GMDS-AS1	0.208975789245444	2.47990831997007	0.710340731174726	0.408921330112408	0.694925352335976
GRCh38-DHDDS	0.126240863343473	3.90355221607369	0.710211744669797	0.408963167899039	0.694925352335976
GRCh38-UBL5	-0.0879858421911002	9.00899603507405	0.709978494861625	0.409038840900655	0.694925352335976
GRCh38-NAB1	-0.139394051627331	4.90050177700335	0.709918936372712	0.409058166827394	0.694925352335976
GRCh38-GDPD3	0.220304013833258	3.78177477876075	0.709476976287455	0.409201620481005	0.695045273819142
GRCh38-C19orf12	0.214723798008907	3.18693592274955	0.70828771471106	0.409588018780703	0.695556495594679
GRCh38-CHD6	0.106965586519096	5.186323330003	0.708101929240079	0.409648431937405	0.695556495594679
GRCh38-DNTTIP2	-0.0951566538678494	6.1358314527209	0.707736934352234	0.409767159523048	0.695634264938664
GRCh38-STRA6	-0.260875887955485	4.1078150234831	0.706882011785096	0.410045459451252	0.695982853684252
GRCh38-HERPUD1	-0.0949600087991875	6.18473297550652	0.706152658088697	0.41028311183469	0.696160964610117
GRCh38-DDX52	0.101838291989799	6.37255507311841	0.706052915090919	0.410315628430685	0.696160964610117
GRCh38-TRPM4	0.153529558770384	3.07690922606607	0.821274115676655	0.410369998814896	0.696160964610117
GRCh38-CALM2	0.0893584019787684	8.78903852878211	0.705648050921425	0.410447656158615	0.696160964610117
GRCh38-CCDC80	-0.124703182684666	6.88674501775593	0.705230019061534	0.410584046109047	0.696160964610117
GRCh38-STAT6	0.121304655485265	4.98513302031305	0.705217050835672	0.410588278320213	0.696160964610117
GRCh38-GUK1	0.0849516026621587	8.55688057554421	0.704798056537445	0.41072505401845	0.696175442506794
GRCh38-RGL2	0.157289028231326	3.85876184436882	0.704743767102228	0.410742781258857	0.696175442506794
GRCh38-FARS2	-0.159575806541495	3.33261233650471	0.70351384710329	0.411144703482293	0.696732870228743
GRCh38-CSTF1	-0.103298912212411	4.22109350569021	0.702776987294255	0.411385788347586	0.697017590594605
GRCh38-FMN1	0.168509962409512	3.32009796703328	0.700948679048926	0.411984907827762	0.697856515521056
GRCh38-FAM43A	0.2472555958926	2.85948511835295	0.702217164855955	0.412045002358393	0.697856515521056
GRCh38-NAPB	0.221545836686722	2.77002595756099	0.700596693005133	0.412100403808586	0.697856515521056
GRCh38-NARFL	-0.201351710288261	2.9092944133929	0.700068379886557	0.412273850559677	0.698026315315719
GRCh38-FA2H	0.314772284331907	2.66720895729065	0.700497004837187	0.412608385146846	0.698359712075681
GRCh38-TRAPPC13	-0.127295549864209	3.67391766294173	0.699023595615234	0.412617186000476	0.698359712075681
GRCh38-JUP	-0.0837261808017267	7.54717222462914	0.69858815278259	0.412760410046939	0.69847818900794
GRCh38-UFSP2	-0.127920168153962	4.50030000896908	0.698294640446771	0.412856993936167	0.698517712869297
GRCh38-ATF7	-0.116888529628246	4.74425966216397	0.697970848815824	0.412963581833973	0.698574145613454
GRCh38-ATAD1	0.0893008865277294	5.65157044761034	0.697268796019544	0.41319483336266	0.698760199180182
GRCh38-PSMC1	-0.0812860153301571	6.4186361030027	0.697079210540079	0.413257315643486	0.698760199180182
GRCh38-RP3-395M20.12	-0.225891097922594	3.10526930268169	0.698410548384914	0.413293326740181	0.698760199180182
GRCh38-RAB4B	0.123866982618885	4.25052230364949	0.696424850837728	0.413473086487544	0.698940239589701
GRCh38-FRG1	0.112928638080178	5.55967986391548	0.695916827912541	0.413640723036451	0.698969739253578
GRCh38-RRP8	-0.138132000989769	4.40661709774353	0.695780563304278	0.413685705155343	0.698969739253578
GRCh38-HEMK1	0.240663465398614	2.62510032845478	0.695571425095972	0.413754758092181	0.698969739253578
GRCh38-ADNP2	0.135293336974568	4.12472218389515	0.695483975118847	0.413783637442599	0.698969739253578
GRCh38-PLCB4	0.237968813610091	2.47705996909667	0.694743993760524	0.414028131798443	0.699126572127884
GRCh38-CHD9	0.099871245090618	6.37412885516606	0.694701960163852	0.41404202661698	0.699126572127884
GRCh38-PPP2R5A	-0.111699030215562	4.96267207189685	0.694537629996085	0.414096355228278	0.699126572127884
GRCh38-KLHDC8B	0.183614437217394	4.42700507497265	0.693324438341348	0.414497783448472	0.699658945200762
GRCh38-C11orf63	0.252563915970052	2.40303026771205	0.6930886576857	0.414575869413463	0.699658945200762
GRCh38-FARSB	-0.156014142286886	3.97821062936684	0.692763033934223	0.414683746860664	0.699658945200762
GRCh38-LRRC47	0.159478375672942	4.16845295391168	0.692698682061549	0.41470507140844	0.699658945200762
GRCh38-MIF	-0.175550282671749	8.40976878243141	0.692150772730737	0.414886702737057	0.699731817154774
GRCh38-NDUFA11	-0.147115762043811	7.81698941770349	0.6921258301447	0.414894974088207	0.699731817154774
GRCh38-ZSCAN18	0.267033425072008	2.70159884814485	0.691800435250763	0.415002903364327	0.69979011758747
GRCh38-CDK19	-0.151851560849042	3.60040987949679	0.691306602580959	0.415166783817964	0.699866479396024
GRCh38-PRRC2C	0.0719962812882379	8.48409723525327	0.690916001607182	0.415296476945454	0.699866479396024
GRCh38-ATP6V0E1	-0.085801562005709	8.6220576284795	0.690873002072979	0.415310758098375	0.699866479396024
GRCh38-C10orf76	0.157386511280224	3.00214263681963	0.690779952197976	0.415341664730149	0.699866479396024
GRCh38-PEX6	-0.191298077176622	2.98029810086581	0.689594710707775	0.415735654167424	0.700406641664263
GRCh38-PAPD7	0.184649769129394	2.98667920256002	0.68930250523622	0.415832875436293	0.700446724136817
GRCh38-RANGRF	-0.163891493902945	3.63321958461109	0.68907353199717	0.415909082839298	0.700451402048739
GRCh38-NDUFAF7	-0.161212813789377	3.00706359600946	0.688765540767027	0.416011623128926	0.700500418892644
GRCh38-MPZL1	0.0789872811867477	5.81561272709844	0.685955965669069	0.416948823574425	0.701954611379534
GRCh38-XBP1	0.0989108457951678	7.14707283412171	0.685521785317425	0.417093945138316	0.702075020764848
GRCh38-RFC2	-0.178813360660299	3.15419624707663	0.684808148093984	0.417332642463665	0.702313377147755
GRCh38-TSGA10	0.213760002461659	2.67648206729678	0.68465826955078	0.417382800613337	0.702313377147755
GRCh38-LMO7	0.1069117413604	7.49910955478111	0.683985185506113	0.41760816877158	0.702568663476561
GRCh38-XRCC6BP1	-0.200145149807376	3.2075725369499	0.683491405836408	0.417773620085805	0.702723075647768
GRCh38-KDM5C	0.116039640185927	4.38002177159225	0.682569883868812	0.418082666369505	0.703109378770862
GRCh38-GIPC1	0.0817729210517227	7.31197258918807	0.682367167510581	0.418150697742646	0.703109378770862
GRCh38-SIN3B	0.130639387337042	4.20668236434448	0.681134068805763	0.41856489297554	0.703577817053793
GRCh38-ELP6	-0.113336876766627	4.40612753347864	0.681036581375409	0.418597665841669	0.703577817053793
GRCh38-ADORA2B	-0.152449955900779	5.01855081644029	0.680879265960335	0.418650559764894	0.703577817053793
GRCh38-RHBDF1	0.134885717955952	3.81514282225205	0.690706474807467	0.418977528308696	0.704003283871174
GRCh38-DNAJB1	-0.0914565398679728	7.42307777371443	0.679657760440349	0.419061616613503	0.704020563733041
GRCh38-FAM96B	-0.0842834788811515	7.03960468106181	0.678693306226783	0.419386612668036	0.704442489565133
GRCh38-SLC35B4	-0.172497080031179	3.3841593839696	0.677954698151863	0.419635768240485	0.704622572853694
GRCh38-FBXL20	0.146949869725291	4.12617038334743	0.677869318305777	0.419664584302393	0.704622572853694
GRCh38-FAM114A2	-0.138637390465594	3.67640864940502	0.677718697060951	0.419715427084043	0.704622572853694
GRCh38-FZD6	-0.115249630478507	5.90593225323003	0.676521629458197	0.420119841219273	0.705137534134051
GRCh38-FBXL4	0.173675104588554	3.48548036023999	0.676373248303884	0.42017001195282	0.705137534134051
GRCh38-TAF3	0.127802489535843	4.16277287127927	0.675903693003591	0.420328839478596	0.705200309778923
GRCh38-TRIT1	-0.152154274437856	3.12013357606091	0.675825568226055	0.420355274284826	0.705200309778923
GRCh38-TGOLN2	0.0897673705052432	6.34863772658602	0.675597204982703	0.420432559525279	0.705205940796841
GRCh38-SLC35D1	-0.157379641661415	3.46108372911952	0.67405769292976	0.420954153616243	0.705956693274498
GRCh38-LEPROT	0.0846071570867123	6.78382799221656	0.673308869039179	0.421208221565003	0.706250958995993
GRCh38-JRK	-0.254046780693828	2.80762220317592	0.672990496188277	0.421316314146234	0.706250958995993
GRCh38-CYB5D2	-0.151068276416553	3.97212081878237	0.806940121713471	0.421425446028898	0.706250958995993
GRCh38-MMGT1	-0.136497434182317	4.29240409005982	0.672539456793305	0.421469522797173	0.706250958995993
GRCh38-TCEAL8	-0.119466683077764	6.13694435833731	0.672450315966919	0.421499812303615	0.706250958995993
GRCh38-PDE4D	-0.163472540352196	3.75698567183482	0.936614597020305	0.421679329855176	0.70632814340998
GRCh38-POLR3F	-0.213262154886698	2.67494165650904	0.671879154490061	0.421693969673953	0.70632814340998
GRCh38-LIMA1	0.0997353098072563	8.62140921049056	0.671282112403306	0.42189707320617	0.706393703163775
GRCh38-AP1G2	-0.14720152889683	4.24009406600875	0.671125770648827	0.421950283098194	0.706393703163775
GRCh38-SUGP1	0.153995269779236	3.31144888000507	0.671111119630965	0.421955270010189	0.706393703163775
GRCh38-ZC3H7A	-0.0941961743986355	5.09819503190137	0.670673023946552	0.422104431275351	0.706426368635012
GRCh38-ACACA	-0.109095120536246	4.99609664467376	0.670442896484113	0.422182817068682	0.706426368635012
GRCh38-GCN1	0.121509807651023	4.23473532485548	0.670401405016887	0.42219695225791	0.706426368635012
GRCh38-USP37	0.141780872830834	3.32900354205706	0.670008706939161	0.422330771883419	0.706526347421245
GRCh38-KLK10	-0.207234413038051	8.30456834931393	0.669619594304058	0.42246343471043	0.706624356251586
GRCh38-PEX11B	-0.118236408371529	4.11692014968977	0.669081155020011	0.422647115323901	0.706797783549564
GRCh38-RBX1	-0.0825002543597358	8.07908860093168	0.668426983683975	0.422870443294678	0.706797783549564
GRCh38-RHPN2	-0.103334015673387	4.41207904218069	0.668265289336315	0.422925672510314	0.706797783549564
GRCh38-NOP14	-0.0936097785203301	5.48372299633552	0.668225008369141	0.422939432845315	0.706797783549564
GRCh38-PHF3	0.0966965766224225	5.9979858154521	0.668019755466792	0.423009559866878	0.706797783549564
GRCh38-NR3C2	-0.18880933100779	3.88993610472732	0.668013510812695	0.423011693708403	0.706797783549564
GRCh38-ARID2	-0.1138251738852	4.66851820769717	0.667090003101133	0.423327447096591	0.707120925963299
GRCh38-ELP5	-0.144000212862902	4.78409780999692	0.666662543413233	0.423473722537918	0.707120925963299
GRCh38-UIMC1	0.109462021025153	3.86341964756327	0.666618875855106	0.423488669874519	0.707120925963299
GRCh38-ABCF2	0.104025898869548	4.40879672191644	0.666581076532275	0.423501609186322	0.707120925963299
GRCh38-MFSD10	0.110245004560965	6.28235524915745	0.665828343075594	0.42375941005065	0.707427548560229
GRCh38-HMG20A	0.137769971648019	3.85030480132418	0.665567726748104	0.42384872449343	0.707452840409944
GRCh38-CAMK2G	-0.128262878282333	4.54644047687183	0.665276325184519	0.423948623891425	0.707495787841201
GRCh38-ANKRD37	-0.260197201362924	5.1052112744052	0.664906477043301	0.424075469451448	0.707583680793661
GRCh38-MTO1	0.153529384101007	3.05804483891925	0.664595635041576	0.424182123594952	0.707637858861883
GRCh38-FAM50A	0.124064490104401	5.96693447688769	1.29590452514088	0.424476180917757	0.707912543477646
GRCh38-LANCL2	-0.196179329630206	3.06381957952712	1.25100462593034	0.424514358618363	0.707912543477646
GRCh38-MED21	0.118464525179935	5.00961270727563	0.663467899160045	0.424569416210883	0.707912543477646
GRCh38-HGSNAT	0.134439876446163	4.37867004743636	0.662609954498994	0.424864425000533	0.708280627417003
GRCh38-RNF216	0.134888222241408	4.46911296077808	0.661825952747088	0.425134287674894	0.70860666960175
GRCh38-CLDND1	-0.109701839563929	5.70517116644161	0.661091862764745	0.425387212549848	0.708904371158805
GRCh38-STT3B	0.0861130832785442	5.73003868186199	0.660428186086825	0.425616079198497	0.709161882877636
GRCh38-NUP50-AS1	-0.146101578125806	3.84230778551878	0.659714816528591	0.425862296629908	0.709445155595365
GRCh38-TMEM254	0.202290900790563	3.14496299687623	0.659504768198494	0.425934836575601	0.709445155595365
GRCh38-UQCR11	-0.0980961884048889	9.04741824252438	0.658281907743687	0.426357533417448	0.710025228922668
GRCh38-TMEM175	-0.191133447952751	3.18268453120868	0.657830087835846	0.426513876349725	0.710088154493833
GRCh38-SDC1	-0.113986677401682	8.5468887825237	0.65774248417491	0.426544200151972	0.710088154493833
GRCh38-OTX1	0.163010639100636	3.13006549091329	0.656909698396818	0.42683263533352	0.710444339285718
GRCh38-EVPL	-0.0999633387549588	4.75995251758452	0.655990483717722	0.427151359308873	0.710850805381601
GRCh38-SFXN4	-0.172567329913223	3.95941289015183	0.655551433208008	0.427303724877943	0.710980329951282
GRCh38-TIMM22	-0.110612477207054	4.19541347074596	0.655032527497632	0.427483912580812	0.711116628085417
GRCh38-RLF	0.124230041400034	4.70691210015251	0.654886223117877	0.427534737610846	0.711116628085417
GRCh38-R3HDM2	-0.0920424812173158	5.72878798047836	0.653311808128202	0.428117212456966	0.711921839580496
GRCh38-SCRN3	-0.193581810533963	4.34313820645258	0.653065287016356	0.428168109201521	0.711921839580496
GRCh38-RNFT1	-0.188324784864225	2.79919372701682	0.652274984656847	0.428443455386102	0.711944626083098
GRCh38-BLVRA	-0.0930357539653194	5.60590103808178	0.652159282170269	0.42848379011823	0.711944626083098
GRCh38-CNKSR1	0.169689703217887	3.73111885925027	0.652049982081351	0.428521898392687	0.711944626083098
GRCh38-BCL11B	-0.225253749037296	3.44226851392166	0.652027879772111	0.428529605169765	0.711944626083098
GRCh38-TANC1	-0.0965399954894838	5.37714462628988	0.651955084875501	0.428554989303821	0.711944626083098
GRCh38-GNA11	0.142736491584804	4.72867986093304	0.651026092258013	0.428879143126664	0.712288554319637
GRCh38-MRPL15	-0.0757405055798731	5.51852207224817	0.650887167012579	0.428927651408695	0.712288554319637
GRCh38-CA12	0.19443753409719	5.50086915803077	0.65072000504074	0.428986030460878	0.712288554319637
GRCh38-FUOM	-0.184479431865141	3.92590155330351	0.650307055920323	0.42913030075573	0.712404096573079
GRCh38-RECQL	0.11970063071577	5.0011552856648	0.649617357889078	0.429371427377612	0.712680362929362
GRCh38-MINPP1	-0.158812211402129	3.45669868496411	0.887501857174014	0.429467549449026	0.712715893214033
GRCh38-RNF4	-0.102386131416178	4.61240530529489	0.648990424422725	0.429590795218949	0.712784187555077
GRCh38-GALT	0.193566519699883	3.06630354395586	0.6481491988504	0.429885421606951	0.712784187555077
GRCh38-HIBADH	-0.0907687820346229	4.74910584311855	0.648086139008294	0.429907520129771	0.712784187555077
GRCh38-RAC3	-0.168876832844483	3.7171498420616	0.648013434632673	0.429933000670573	0.712784187555077
GRCh38-FOXC1	0.126386276971285	6.66312232020016	0.647729303707032	0.430032602146349	0.712784187555077
GRCh38-PTTG1IP	0.0825465740980822	7.27409633161934	0.64766772762124	0.430054192285239	0.712784187555077
GRCh38-CUEDC2	-0.0965769732622711	5.15277707550987	0.647017511951769	0.430282278329451	0.712784187555077
GRCh38-MUS81	0.160164593729765	3.48564901021152	0.646930796633987	0.430312711138644	0.712784187555077
GRCh38-PPP1R21	0.223934866527657	3.10853746819547	0.64685677205502	0.430338692798037	0.712784187555077
GRCh38-C20orf27	-0.173870170967212	3.72418714165081	0.64684918948319	0.430341354320743	0.712784187555077
GRCh38-ZCCHC17	0.0797806269889597	5.83916681061588	0.646785248488857	0.430363798975384	0.712784187555077
GRCh38-SUPT6H	-0.0909729873911326	5.58751093896619	0.674246739043648	0.430466182820596	0.712784187555077
GRCh38-GJB2	0.161263698995925	6.97810450855988	0.646454001442292	0.430480103208387	0.712784187555077
GRCh38-FARP1	-0.122019070120188	4.73917321460845	0.646018757781919	0.430632996805146	0.712913598841425
GRCh38-NFXL1	0.148248665454477	3.95050498045893	0.64534954096084	0.430868247675955	0.713179284154249
GRCh38-PLCB3	0.166040349653451	3.27542563670669	0.64495068191459	0.431008555335309	0.713287753182428
GRCh38-IP6K1	0.171726098243154	3.26844700351532	0.644133766784947	0.431296147989239	0.713493585035459
GRCh38-SUPT3H	0.214313737191314	2.61999500810717	0.64409686470055	0.431309146387103	0.713493585035459
GRCh38-TSHZ2	-0.132960372326007	5.76152421565644	0.643960107673779	0.431357323084127	0.713493585035459
GRCh38-PPIP5K2	-0.10454105958399	4.85822158166202	0.643647532743927	0.43146746861431	0.713552042841869
GRCh38-ACER3	-0.123362398817244	4.62200673971664	0.643240200417699	0.431611071286239	0.713665801525296
GRCh38-SLC33A1	0.127212876504671	4.39187486208312	0.774207368989851	0.432111306922663	0.714333003460277
GRCh38-CAT	-0.171785359879925	4.55063190401536	0.641612534426911	0.432185647103916	0.714333003460277
GRCh38-ARAP1	0.165619268445661	3.48523828645735	0.738108116869834	0.432281351706019	0.714333003460277
GRCh38-CAMK2N1	0.149876821588228	8.56718500485369	0.641249049347671	0.432314124014696	0.714333003460277
GRCh38-ATP11A	0.1709829332926	3.64366229417142	0.641032482647318	0.432390699967821	0.714335796153973
GRCh38-WNK2	0.212716636036811	4.20030688542687	0.640769403060357	0.432483751188286	0.714365801313431
GRCh38-UBE2D1	-0.0910787931942169	6.23129202795477	0.640231416177173	0.43267413534431	0.714556540347884
GRCh38-DNAJC8	-0.0897021116443209	6.86167550138574	0.639642675058294	0.432882631933259	0.714612077170014
GRCh38-PRRG2	0.179016262355895	3.63850913445006	0.639509840213045	0.43292969591884	0.714612077170014
GRCh38-OVOL2	-0.194707122953463	3.3564720685245	0.639141195117948	0.433060350807744	0.714612077170014
GRCh38-EXOC2	-0.110855272977928	3.86759732238914	0.65644048361702	0.433091820947292	0.714612077170014
GRCh38-SOX13	-0.174949855886947	3.27002256954728	0.638861920089698	0.433159372626524	0.714612077170014
GRCh38-AKAP13	-0.0993865703136063	6.57665137654433	1.01810357317059	0.433220190287966	0.714612077170014
GRCh38-MTMR12	0.129470133288779	4.14621784910693	0.638656679158576	0.433232167132214	0.714612077170014
GRCh38-TNC	0.278225010169633	5.42695929191319	0.637674073877699	0.433580943388027	0.714784482004106
GRCh38-LEMD3	-0.141276186529101	4.13873545016888	0.813780265576267	0.433606174720974	0.714784482004106
GRCh38-PTPN11	-0.11030866325636	6.45142875250524	0.637598909922934	0.433607641110391	0.714784482004106
GRCh38-VPS35	-0.0731385961517073	7.13501436909389	0.63735013777434	0.433696021778644	0.714784482004106
GRCh38-TMEM164	-0.175396718674837	3.0895162086735	0.637306996155925	0.433711351487553	0.714784482004106
GRCh38-PUDP	-0.160598242098923	3.98800823968362	0.636680491555773	0.433934066660863	0.715027994796678
GRCh38-CSNK2A2	-0.0884025537363722	5.67682080337679	0.636318556549789	0.434062812676345	0.715116609692513
GRCh38-GTF2B	-0.0922464023595164	5.35095765345662	0.635696963701554	0.434284063890217	0.7153575695819
GRCh38-BCOR	0.233900560806205	2.64991349809533	0.634936656287923	0.434554931771953	0.715680161286717
GRCh38-PRPF38A	-0.0951789039955806	4.59299848704022	0.633730306818852	0.434985255201239	0.716265207899985
GRCh38-BRMS1	0.150469885981056	4.2601113633211	0.633232951462408	0.435162865658703	0.716361520230493
GRCh38-BAZ2B	0.0843090423764662	6.25951332082507	0.633145963519912	0.435193941685261	0.716361520230493
GRCh38-PUM2	0.0854867828561971	5.33773701711148	0.632755422569394	0.435333503833134	0.716467614400321
GRCh38-SIPA1L1	0.107306128242667	5.69858454462568	0.714350635740703	0.43563677565633	0.71665167606182
GRCh38-MTG1	0.27060873092157	2.57832077751032	0.631869075256311	0.435650508158531	0.71665167606182
GRCh38-PSPH	-0.232278048481889	3.16611539408387	0.63181257643385	0.435670727485323	0.71665167606182
GRCh38-ZNF785	-0.208302686022633	2.67611925721772	0.631191291943904	0.435893165587726	0.716778800133252
GRCh38-COMMD2	0.15301227777627	5.92534152500164	1.3710137761327	0.435972294983503	0.716778800133252
GRCh38-C12orf54	-0.263351163278036	2.81145815397828	0.630967216760925	0.435973435200035	0.716778800133252
GRCh38-CBWD1	-0.138839688937024	4.16826361802982	0.630725128078014	0.436060184023698	0.716797879614346
GRCh38-UBE2Q1	0.098961088961318	5.8192267615419	0.630320155463788	0.436205360959531	0.71691298039162
GRCh38-PEX19	0.127922339058715	3.91395691088783	0.63447519878622	0.436488718105021	0.717043118360988
GRCh38-GTF3C1	-0.0980611183905118	4.97478117945683	0.629455387035711	0.436515624555727	0.717043118360988
GRCh38-ABLIM1	-0.101695200277274	6.84459391233012	0.629435498255508	0.436522764410152	0.717043118360988
GRCh38-DGKZ	-0.109217995881392	4.48844989643331	0.629261538706505	0.436585221872378	0.717043118360988
GRCh38-FBXO45	0.150728860249001	4.37238277469045	0.627829120624236	0.437100048144662	0.717765081640889
GRCh38-AHI1	0.137194852240387	3.93157345447665	0.627206780756545	0.437324023704758	0.718009270588586
GRCh38-C12orf73	-0.122119756564692	4.54195707602463	0.626854313818903	0.437450954729535	0.718033158086931
GRCh38-TJP3	-0.16323198639475	4.47175154491029	0.62635637376754	0.437630373431493	0.718033158086931
GRCh38-LMBRD1	-0.206042554313949	4.93927102049411	1.95441728931589	0.437633912635801	0.718033158086931
GRCh38-PITPNC1	-0.11742465258568	4.48246770653021	0.62623563116861	0.437673897223768	0.718033158086931
GRCh38-ABHD17C	0.0974340317751701	5.1435044013188	0.625953448140533	0.43777564184858	0.718033158086931
GRCh38-NSUN3	0.178858651494055	3.06541390167376	0.625913042752122	0.437790213589851	0.718033158086931
GRCh38-TMEM42	-0.141723943170138	3.71668765977586	0.625475201382401	0.437948165460526	0.718168738237572
GRCh38-GPN3	-0.0904608515357076	4.71916035166798	0.625101252268153	0.438083139758691	0.718266598514636
GRCh38-OCRL	0.147994779906765	3.34350228099321	0.624803840297863	0.438190535678805	0.718319216332723
GRCh38-AC006262.5	0.351262303375792	3.76174662647992	0.626379595284437	0.438561870993048	0.718604406095963
GRCh38-EXOC7	0.122031714585692	4.67170786368633	0.623744942596639	0.438573244966947	0.718604406095963
GRCh38-DHRS4-AS1	-0.178980163234076	3.1644068010896	0.623517466898816	0.438655529063282	0.718604406095963
GRCh38-SCNM1	0.150522775784384	4.48537592622752	0.623488964341083	0.438665840936869	0.718604406095963
GRCh38-EXTL3	0.153434298939115	3.45138581134838	0.622957008229498	0.438858366810638	0.718687245394404
GRCh38-SPATA33	-0.18296761378224	2.70077793228182	0.622733223104033	0.438939399397202	0.718687245394404
GRCh38-NXT1	0.11037438572416	5.0360478570822	0.748929681498021	0.438942435440591	0.718687245394404
GRCh38-NR4A1	0.209314482288765	3.94358454842686	0.622311540712186	0.439092155236492	0.718809004427818
GRCh38-AHCYL1	-0.0852212762435899	6.99791092508193	0.621502393600765	0.439385508305189	0.719165813953878
GRCh38-HTATSF1	-0.08781932852137	5.60165797054389	0.620725557957243	0.43966744044564	0.719503811015776
GRCh38-PJA2	0.125378598449474	6.11082910771898	0.620246434038605	0.439841469481209	0.719665141917883
GRCh38-PSMA3	-0.0740593872943403	7.22844589246534	0.619710808961827	0.440036150912276	0.719860202975853
GRCh38-DHX30	-0.106730952738893	5.23487899727688	0.67755628462755	0.44061667300236	0.720443739078842
GRCh38-SIPA1L2	-0.131868962828625	4.60689838817134	0.618066371920108	0.440634705875568	0.720443739078842
GRCh38-SLC25A29	-0.160039771504249	4.11234250090357	0.618050740108904	0.440640401886508	0.720443739078842
GRCh38-PDE6D	-0.135778926676829	3.33326112507291	0.617847457474753	0.440714485890728	0.720443739078842
GRCh38-TAGLN2	0.105320711727946	7.65142082395495	0.617693833592989	0.440770485508347	0.720443739078842
GRCh38-GLMN	-0.199694777707511	3.37576660539442	0.616410763155007	0.441238639076214	0.721059107627874
GRCh38-MED24	0.100934602807251	4.16790626925529	0.616247811820212	0.441298151832637	0.721059107627874
GRCh38-FTH1	0.111089965867463	12.7518485974028	0.616010963751039	0.441384675838937	0.721076969143282
GRCh38-ZNF655	0.0997949377897727	5.37368628854658	0.615495971862002	0.441572903218235	0.721170611670323
GRCh38-METTL5	-0.0943524044147712	6.20792416871155	0.615412000601402	0.441603606507414	0.721170611670323
GRCh38-AP006222.2	-0.168648462257284	3.08342713720003	0.783969185523806	0.441675484345015	0.721170611670323
GRCh38-BOLA2B	-0.181113476883929	3.22340669702594	0.615027044934494	0.441744405492158	0.721170611670323
GRCh38-NFE2L1	0.106498249530667	6.31922619468456	0.614769117655799	0.441838783459174	0.72120125862715
GRCh38-GGNBP2	0.07741160445625	6.4956756840615	0.614389453339414	0.441977764707596	0.721304687347436
GRCh38-YIPF4	0.079428363530209	5.91271525134587	0.613917885212932	0.442150485807564	0.721463134471152
GRCh38-CYP2R1	-0.229429822378363	2.54907848746698	0.612854557381277	0.442540346417231	0.721716913578038
GRCh38-HOTAIRM1	0.172536092627945	4.44681552270532	0.612524612300391	0.442661429799332	0.721716913578038
GRCh38-MFSD9	0.226555276326616	2.71555232760536	0.612306121742991	0.442741640698887	0.721716913578038
GRCh38-DPH2	0.203976974887274	2.61049581662748	0.710173530722696	0.442741998635099	0.721716913578038
GRCh38-CDIP1	0.182295291885077	3.4376281789616	0.612257714014625	0.442759414988018	0.721716913578038
GRCh38-TMEM63B	0.15088331788569	4.74658384948706	1.04558445469814	0.442759972560926	0.721716913578038
GRCh38-NFX1	0.13286928476262	4.69736191623637	0.610938389093179	0.443244282699193	0.722382916908867
GRCh38-CTDSP2	0.127561963076801	4.52683778763721	0.610599818881271	0.443368848246797	0.722462494606456
GRCh38-TSPAN9	-0.230663562451495	2.94211864763676	0.60992587444718	0.443616970264392	0.722573287268351
GRCh38-AASDHPPT	-0.0815073570419336	5.76136923648539	0.609809908592229	0.443659687115283	0.722573287268351
GRCh38-PANK2	0.101226047907924	4.52978677870637	0.609797959971973	0.443664088849013	0.722573287268351
GRCh38-CYP26A1	-0.48617955274784	3.17058377820397	0.611650768768879	0.443909690524392	0.722643780951474
GRCh38-FPGS	-0.124223223807771	4.11153433126605	0.609075953389753	0.443930197537494	0.722643780951474
GRCh38-ARHGAP1	0.0961985928088935	5.06887726518481	0.609063898747524	0.443934642664393	0.722643780951474
GRCh38-TRABD	0.123310132660003	4.96943949069387	0.608550137381555	0.444124157486388	0.722792994181891
GRCh38-RFNG	0.142766286110494	4.01236157080695	0.608404638682548	0.444177852174677	0.722792994181891
GRCh38-ZNF480	-0.115108388249743	4.39388055428671	0.607986698471989	0.444332146245005	0.722920747574809
GRCh38-PPID	-0.100617955523614	4.9213250760889	0.607412104900663	0.44454441342223	0.723142762557069
GRCh38-SLC20A2	0.134933372364218	5.46853875988518	0.606947513673729	0.444716162226184	0.723298801615613
GRCh38-MIF4GD	-0.130670648245177	3.80282591060555	0.60674212921718	0.444792122092746	0.723299020225486
GRCh38-FBP1	0.287140906996185	3.3341214415379	0.606325568989806	0.444946247593554	0.723350000278768
GRCh38-ZMYM4	0.0983388229921496	5.55973335924915	0.606247522912976	0.444975133833296	0.723350000278768
GRCh38-LYPLA1	0.154570451704687	6.93807505858308	2.46217154469464	0.4450701874303	0.723381243465263
GRCh38-TCEB1	-0.0693754967359364	7.4387618631528	0.605500935981522	0.445251610991102	0.723552830876341
GRCh38-RNPS1	0.129117218296832	6.11375670214266	1.09632443489439	0.445441857518851	0.723632427411331
GRCh38-MRPL44	-0.0874050743461197	5.15870166345309	0.60486753402628	0.445486389474527	0.723632427411331
GRCh38-NOM1	0.118986991645794	4.43306578190935	0.604589902386445	0.445589359798605	0.723632427411331
GRCh38-RIOK3	0.0909048194836169	7.41451123572494	0.604550346236289	0.445604033820543	0.723632427411331
GRCh38-DOT1L	0.150209973554719	3.24211985930875	0.72581162305	0.445816086959468	0.723853558043637
GRCh38-TLE3	0.117882701144635	4.3683380126053	0.60351989937033	0.445986568997847	0.724007127581767
GRCh38-MLLT10	0.134858786221266	4.44770524755871	0.829732327971856	0.446119599723021	0.724037907444491
GRCh38-IFT88	-0.229362718566126	2.88572008739351	0.603060359391397	0.446157335146107	0.724037907444491
GRCh38-TOM1L1	-0.141920570056804	3.99136246091223	0.60255078886636	0.446346815608915	0.724222193246035
GRCh38-CNN3	-0.0735812693512531	6.29395038372085	0.602165388559037	0.446490210084289	0.724331652039801
GRCh38-PDE12	-0.0995500122444873	4.53189260417804	0.6140444104596	0.44708850793245	0.725178928272002
GRCh38-BCL2L11	-0.182510755468358	4.03398011528436	0.60018627991857	0.447227737780567	0.725281433303098
GRCh38-ZNF207	0.105720505129006	6.81632119530356	1.20604906714672	0.447363913555779	0.725378951454797
GRCh38-FTSJ3	0.116341651625562	4.70008214454792	0.598816943629539	0.447739177700038	0.725747525029235
GRCh38-ARMC10	-0.0833233454091906	5.42616531481181	0.598805679495139	0.447743388698716	0.725747525029235
GRCh38-COPS5	-0.0918915267863863	5.66560658292081	0.598591074633543	0.447823629042545	0.725754263920632
GRCh38-MYO5C	0.134779542939987	4.4997538637868	0.597911555503271	0.44807785274936	0.72584788713556
GRCh38-HSF2	0.188379066121567	2.75890694883123	0.597832904028173	0.448107293081738	0.72584788713556
GRCh38-IRF5	0.192775763268019	2.58278661166	0.706038887661417	0.44813552815348	0.72584788713556
GRCh38-FXYD3	-0.0793662488049538	10.8978280643782	0.597432950067373	0.448257049595338	0.72584788713556
GRCh38-CCNYL1	0.165400982517302	3.47922215017525	0.682211482289142	0.448261862156996	0.72584788713556
GRCh38-CWC22	0.123932219842832	4.94688089142011	0.868055797459984	0.448353336978139	0.725872790467493
GRCh38-RIN3	0.229511724420241	3.08619039966174	1.14435096575243	0.448640024925168	0.726213676864275
GRCh38-THOC1	0.108638932419027	3.77140826448483	0.595876920367281	0.448840448677736	0.726414835415156
GRCh38-KLHL12	-0.147607506118446	3.30645037657631	0.595583321629668	0.448950664350898	0.726469955427179
GRCh38-YIF1B	0.154503793894142	3.37437719343398	0.594493676364171	0.44936009433685	0.727009148554819
GRCh38-RDX	0.084098111327175	7.19004556815024	0.59352329354764	0.44972521945196	0.727369905841114
GRCh38-DNAJC5	0.111486672304323	5.05293489685389	0.725002176634135	0.449735580737068	0.727369905841114
GRCh38-EIF2B1	-0.122057162512938	4.20616763495042	0.59259110590973	0.450076424275875	0.727723924617883
GRCh38-WASF2	-0.0714116436465135	7.93101014404848	0.592509871614044	0.450107050555143	0.727723924617883
GRCh38-RASAL2	0.0817722993750003	5.89501084935595	0.591198080931438	0.450602077670256	0.728230913978275
GRCh38-TTL	0.14590058434398	4.10371581443124	0.591104907254414	0.450637271856208	0.728230913978275
GRCh38-FAM222B	0.130330181620146	4.57324227739458	0.846669369048996	0.450649657743344	0.728230913978275
GRCh38-LIPT1	-0.262500191171219	2.53011913686523	0.590727432859781	0.450779899507499	0.728317998204952
GRCh38-PHLDB2	-0.102420789908816	6.1271606653897	0.590055249236407	0.451034063060788	0.728605237516826
GRCh38-UBTD1	0.151343237549765	3.92679795848705	0.588740829210698	0.451531737190158	0.729171708409391
GRCh38-TTC5	0.206143279135647	3.21403091559503	0.588725326908521	0.45153761207404	0.729171708409391
GRCh38-RELA	0.104651651755104	4.76451640718495	0.58807141090825	0.451785538401373	0.72931320161196
GRCh38-SMARCAL1	0.198299511837928	2.92186162058678	0.588017925950055	0.451805826491906	0.72931320161196
GRCh38-SMCR5	-0.234730176187099	3.44536738519403	0.587889363728398	0.451854599174618	0.72931320161196
GRCh38-RANBP6	-0.138298337524859	4.42004737257548	0.586978593003457	0.452200362892248	0.729747802677914
GRCh38-TNFRSF25	-0.168391832118893	2.98942831232578	0.586402173998671	0.452419415411845	0.729977808459673
GRCh38-MAGI1	0.167420911314095	3.11809417516102	0.585751929917823	0.452666729730348	0.730109692393377
GRCh38-DHPS	-0.0874500831889753	5.00052779809201	0.585725388440824	0.452676829192209	0.730109692393377
GRCh38-VSIG10	0.149247595368302	3.36058182440416	0.585405588238837	0.452798547085403	0.730109692393377
GRCh38-AHDC1	0.130113603133902	4.54852051988958	0.585382567254189	0.452807311059778	0.730109692393377
GRCh38-UBXN6	0.110627400681545	4.85235807189457	0.584674052324791	0.453077173801096	0.730421355566782
GRCh38-POF1B	-0.17158137605066	3.9744122002174	0.58371834485647	0.453441602194193	0.730811337145384
GRCh38-PPP2R1B	-0.113406925443317	4.07152838259271	0.583057532958621	0.453693860003589	0.730811337145384
GRCh38-SERTAD3	0.128568969340203	4.66763010090233	0.583048993275117	0.453697121427221	0.730811337145384
GRCh38-KCTD3	-0.120715951496492	4.63262746299013	0.582861433343381	0.453768762772604	0.730811337145384
GRCh38-GSKIP	-0.0957248504078459	4.66292962975346	0.582858879485203	0.453769738384071	0.730811337145384
GRCh38-NISCH	0.139603848735701	4.00103193926545	0.582657144623916	0.453846814841846	0.730811337145384
GRCh38-C1orf53	-0.169218716406982	4.29521682626743	0.582563754665706	0.4538825033696	0.730811337145384
GRCh38-CHKA	-0.176658819236274	3.83197889113483	0.582434299435315	0.453931981610903	0.730811337145384
GRCh38-LARP4	-0.080944064099777	6.12072954289958	0.582188478855943	0.454025959220451	0.730839288728296
GRCh38-FAM83H	0.100419897375348	5.27475215062611	0.605857384927486	0.454206238580839	0.7310061261722
GRCh38-SLC9A8	-0.208780738107524	3.40003010507337	0.581486024303683	0.454294683102662	0.731025131935946
GRCh38-SIK2	0.168377063117672	2.91780665414784	0.666122106061138	0.454390489478199	0.731055975566292
GRCh38-HS6ST1	0.121525089963717	4.32013967971148	0.580915222478851	0.45451323372668	0.73108426124621
GRCh38-TEFM	-0.145773816094109	3.93614502253257	0.580789604457927	0.454561353753147	0.73108426124621
GRCh38-CNOT8	0.112543489226516	4.61600694264952	0.580448928385321	0.454691896980931	0.731170938182923
GRCh38-IRAK3	0.151799031033952	5.41417524013987	0.579999899085	0.454864053133127	0.731324490618052
GRCh38-MANEA	-0.150405089601404	3.31127079392995	0.579161098902788	0.45518593025041	0.731718670148072
GRCh38-PIGK	0.117138537169103	3.62819021127522	0.578186570943132	0.455560356788005	0.731923639950568
GRCh38-RP1-122P22.4	0.194872702198472	3.9199664268512	0.578094713143595	0.455595675636512	0.731923639950568
GRCh38-FBXO30	-0.155137561270192	3.51000167429673	0.57798859521714	0.45563648298301	0.731923639950568
GRCh38-MAFK	0.158913699788948	3.4397706091469	0.577950822495639	0.455651009812408	0.731923639950568
GRCh38-ACBD5	-0.113694191195771	5.22425061977867	0.577830653277371	0.455697230133204	0.731923639950568
GRCh38-CRELD2	0.121082497567812	4.82729955095403	0.57763158231297	0.455773815002241	0.731923639950568
GRCh38-SLC2A9	-0.155304953549753	3.17036140799233	0.577005132756575	0.45601495418211	0.732071524233608
GRCh38-RBM39	0.0806551596450446	7.70353812160204	0.576934819920439	0.456042032674984	0.732071524233608
GRCh38-TMED8	-0.135019920777364	3.78806588647323	0.576595697288318	0.456172670532409	0.732071524233608
GRCh38-MFSD14A	0.105472250346588	4.6965061704034	0.576329325894788	0.456275325721993	0.732071524233608
GRCh38-ULK2	0.18684672090264	2.77658801731479	0.57624742917585	0.456306894952203	0.732071524233608
GRCh38-APLP2	0.0766482091133505	8.97702303925083	0.576196900939116	0.456326374157986	0.732071524233608
GRCh38-TTF2	-0.121729029102766	4.03436750541204	0.575786504452711	0.456484636886909	0.732075124134068
GRCh38-AIG1	-0.0915369497257894	6.35326102488155	0.575664089763343	0.456531861455178	0.732075124134068
GRCh38-CBR1	-0.0840815586276568	7.20380646622421	0.57559412803944	0.456558854541731	0.732075124134068
GRCh38-METRNL	0.103367016837412	5.31888681154249	0.575304619546097	0.456670582272002	0.732131207444139
GRCh38-ARMC6	-0.175499616963808	2.82008554871789	0.574239477814199	0.457082028303376	0.732552678548055
GRCh38-POC5	0.164997450010326	2.79542418223052	0.574226440580132	0.457087068111754	0.732552678548055
GRCh38-TLDC1	0.130139961856091	4.66345992197066	0.573241527029857	0.457468069024682	0.733005695048861
GRCh38-MFAP1	0.120944201881685	6.06136226685295	1.06409454411089	0.457623736063437	0.733005695048861
GRCh38-OTUB1	-0.0701191117015759	5.91919837825826	0.572821786896105	0.457630597658303	0.733005695048861
GRCh38-PTGR2	-0.180803381463709	2.99924141744025	0.572701719566027	0.457677106584654	0.733005695048861
GRCh38-HINFP	0.184826636555559	2.58687102180092	0.570763912577561	0.458428799681942	0.734040662819613
GRCh38-HRAS	-0.0760113799838924	6.13912541189002	0.570639248638693	0.458477227076135	0.734040662819613
GRCh38-TMEM132A	0.104460502809801	5.99202168716922	0.56994918908936	0.458745441509326	0.734234183903918
GRCh38-HLTF	-0.102626997535388	4.30747586477415	0.569932213730591	0.45875204277884	0.734234183903918
GRCh38-GADD45A	-0.0783963220768895	8.48353277701042	0.569558500041894	0.45889740957835	0.734343631935562
GRCh38-COPA	-0.086607629478339	6.00680269963058	0.569036703948708	0.45910050351723	0.734464853132591
GRCh38-COL18A1	-0.206024408837461	2.69945770795669	0.56896826138929	0.459127153708946	0.734464853132591
GRCh38-KAT6B	-0.163735851380641	5.28251092744007	2.00567685474416	0.459500813402015	0.734711126416003
GRCh38-ANKRA2	0.130029531780168	4.26109301707921	0.878803513780285	0.459547734085639	0.734711126416003
GRCh38-RB1CC1	-0.0655255198106394	6.90791023164357	0.567699700404051	0.459621565604666	0.734711126416003
GRCh38-DNAJC16	-0.110813359785895	4.56524160052376	0.567587046529956	0.459665513756181	0.734711126416003
GRCh38-IPO8	0.115868592108806	4.32000695001244	0.678071294620955	0.45966621264815	0.734711126416003
GRCh38-NIN	-0.107479588818368	5.36895920097864	0.566772335515178	0.45998355122462	0.735071539168135
GRCh38-C1orf106	0.0899129984967682	5.66261882660635	0.566582517916577	0.460057701845297	0.735071539168135
GRCh38-FRMD8	0.115688402747085	4.98825230509667	0.566415708130621	0.460122880844211	0.735071539168135
GRCh38-ARPC2	-0.0675290044974143	9.50607578045287	0.565823713561844	0.460354318190854	0.735143523424701
GRCh38-GLO1	-0.0723861181025634	6.12176981554668	0.565818429708129	0.460356384747093	0.735143523424701
GRCh38-VMO1	0.24824421597534	4.9437862074496	0.565709116752142	0.460399141308226	0.735143523424701
GRCh38-TSPYL2	0.199453916051806	2.70766462045273	0.565500476156863	0.460480766872018	0.735150800868984
GRCh38-SLTM	0.0758490104916632	7.13280262121907	0.564996788241111	0.460677920431031	0.735164714034036
GRCh38-NARS	-0.0651243282715894	7.49417239331237	0.564892010127682	0.460718950095335	0.735164714034036
GRCh38-USP8	-0.0717071522670259	6.33051252220207	0.564887567622361	0.460720689851711	0.735164714034036
GRCh38-LTBP4	0.153244538481235	4.35797160176619	0.56427274671643	0.460961567661524	0.735289068690882
GRCh38-NOP14-AS1	0.143962997140087	3.55929694483691	0.563954951142638	0.461086156386355	0.735289068690882
GRCh38-GSE1	0.154733101779256	4.09358806346903	0.56394199745132	0.461091235930576	0.735289068690882
GRCh38-EPC2	-0.140380843234275	3.72370393961923	0.611356892344944	0.461175989096447	0.735289068690882
GRCh38-IARS2	-0.0779815804080594	6.27867277099904	0.563700982772922	0.461185762029792	0.735289068690882
GRCh38-ATP10B	0.148032401788297	3.69918396380826	0.563508909286449	0.461261116159581	0.735289068690882
GRCh38-AK3	-0.0723080758633128	6.59930022926863	0.56314574105223	0.461403649349688	0.735393385321082
GRCh38-ASS1	0.130608031568506	7.08392171952226	0.562084528376436	0.461820560165819	0.735763869730502
GRCh38-IVNS1ABP	0.12665359375498	4.93049927772135	0.561726535005248	0.461961342108159	0.735763869730502
GRCh38-ZUFSP	0.112678161987922	3.87497953599984	0.561674735148665	0.46198171839844	0.735763869730502
GRCh38-LEPROTL1	-0.096377998254573	5.64484960199669	0.561599825808203	0.462011187783155	0.735763869730502
GRCh38-TMEM165	0.0715131004933971	7.3636351366988	0.56157295086365	0.462021761157952	0.735763869730502
GRCh38-PTPMT1	0.122704792940793	5.03078447109037	0.560920735365408	0.462278483560539	0.736040689270989
GRCh38-ZNF248	-0.152294318712504	2.76943884480058	0.560612329389066	0.462399958802491	0.736040689270989
GRCh38-ZNF414	-0.15194080129265	3.46137665460014	0.560543508644628	0.462427073152431	0.736040689270989
GRCh38-TM4SF1	-0.1222719305271	8.44982197148763	0.559526800656514	0.462827946117779	0.736491739688123
GRCh38-TMTC2	-0.179618078607579	3.75557907518443	0.905504558412329	0.462864868375123	0.736491739688123
GRCh38-C5orf15	0.0949274488523265	5.05552447485505	0.559004464194717	0.463034118244465	0.736638167767503
GRCh38-PPP2R2D	0.117649627687364	5.0766012173824	0.784723327662962	0.463342649116188	0.737006091365568
GRCh38-ARSG	-0.265924550026625	2.62512568966586	1.36365713362011	0.463449203391963	0.737052676084684
GRCh38-TIGD5	0.195428756702723	2.66680913689309	0.82251200331402	0.463549733616217	0.737089666438589
GRCh38-C2orf49	0.0988679119607945	5.24042376082611	0.557213435974482	0.463742207757644	0.737272819966694
GRCh38-SIL1	0.140020974994901	5.62218839771488	0.556761431639173	0.463921191470908	0.737395278549449
GRCh38-RNF11	0.0839576272759525	5.83137661633849	0.556628527568957	0.463973840219498	0.737395278549449
GRCh38-TYW3	-0.0963299761637556	5.34583259434376	0.556272428689782	0.464114954177495	0.737496676311698
GRCh38-CUL1	0.107035757455992	4.80887708089081	0.555976330224885	0.464232345256846	0.737550131248307
GRCh38-MGME1	0.105753056569313	4.1224093036559	0.5655962909542	0.464303232848945	0.737550131248307
GRCh38-TDG	-0.0750351004103379	6.25473564868822	0.555298714201584	0.464501177115343	0.737741713037505
GRCh38-EOGT	-0.124773306032831	3.99105662240607	0.555102900037585	0.464578910698561	0.737742338796999
GRCh38-EIF1AD	0.133095651071055	3.36102001374379	0.554883552488528	0.464666011989036	0.737757837610422
GRCh38-KRT8	-0.119145222751034	8.57876549043237	0.554330458578557	0.46488576127797	0.737884330669737
GRCh38-TMEM41A	0.139041909925442	4.64728518163122	0.554293652542137	0.464900390745898	0.737884330669737
GRCh38-ZNHIT1	-0.0916844850298247	7.45720445054596	0.553864978356348	0.465070833919017	0.737961166120192
GRCh38-ZNF652	0.0925883731943861	4.88620815125248	0.553782786601521	0.465103525601697	0.737961166120192
GRCh38-ADGRE5	0.161192995584115	3.47022215982755	0.553371900651597	0.465267012014373	0.738068353528796
GRCh38-RNF5	0.102321646546546	5.03721159599672	0.553222012068915	0.465326674465112	0.738068353528796
GRCh38-SAE1	-0.203507101319016	4.32411871313531	1.68011311611095	0.465403202272325	0.738068353528796
GRCh38-TXNL4B	0.153153850743674	2.76950685958865	0.552309153764156	0.465690306725943	0.73840090356695
GRCh38-NDUFA7	-0.153327993151685	5.17580936459108	0.551322725406635	0.46608377390134	0.738901964308606
GRCh38-TRNT1	-0.13258215946336	4.38172669739978	0.549875824243572	0.46666191115236	0.739586392380707
GRCh38-FASTK	0.106763068023461	4.66867374793828	0.549672877918404	0.466743097242677	0.739586392380707
GRCh38-NR1H2	0.118117923632679	4.70686447199878	0.549547285533965	0.466793350596969	0.739586392380707
GRCh38-NOTCH2	-0.094625365934542	5.46593779118418	0.549466629381675	0.466825628317878	0.739586392380707
GRCh38-GPS1	-0.108125628964281	4.54366354649125	0.548604841343724	0.467170737607672	0.739944081988939
GRCh38-RNF38	0.138568105395208	3.69451470882109	0.548515492552266	0.467206542176264	0.739944081988939
GRCh38-ITGB8	0.126252661215042	5.26917354345719	0.548289192285415	0.467297247402665	0.739964880971783
GRCh38-MAP2K3	0.115288038835167	5.53350586850704	0.547017050363061	0.46780768883593	0.740631778571534
GRCh38-DDX24	0.0727624449790497	7.53941464814914	0.546808040382317	0.467891641665921	0.740631778571534
GRCh38-ODF2L	0.0734209060031656	6.27505794430198	0.546569044189178	0.467987669676353	0.740631778571534
GRCh38-RAB3GAP1	0.0928324578940142	5.31381943922165	0.546426196107991	0.468045081262259	0.740631778571534
GRCh38-TRMT44	0.203172381533368	2.61177277692499	0.624499324118928	0.468106614216142	0.740631778571534
GRCh38-RNF220	0.0988576540468582	4.61165132810557	0.546079270728697	0.468184561553009	0.740632260805001
GRCh38-SPSB2	0.207395957290759	2.66135884565386	0.545797181961418	0.468298025364623	0.74065176479061
GRCh38-LAMP2	0.0685175545775684	6.94637973476192	0.545624641377147	0.468367448413294	0.74065176479061
GRCh38-INADL	0.0939925067531825	5.63015682034917	0.545469650905277	0.468429824612826	0.74065176479061
GRCh38-CSE1L	-0.103527412082429	4.81344033793401	0.544334361396981	0.468887145078321	0.741192091646126
GRCh38-SUMO1	0.0828159539770653	7.2342490469946	0.544086521293331	0.46898707939712	0.741192091646126
GRCh38-SLC18B1	0.143269505463749	3.67089381030464	0.54404292646035	0.469004661408535	0.741192091646126
GRCh38-RGP1	-0.131031668812004	3.65452769271847	0.543540765112736	0.469207264607105	0.741269897562353
GRCh38-GCNT1	-0.137508866787268	4.6776566993351	0.543535688677865	0.469209313500523	0.741269897562353
GRCh38-DTWD1	-0.137177510730854	4.38638616030477	0.543249052734886	0.469325026414542	0.741329926638238
GRCh38-ZNF433	-0.213335029510525	2.74968382948081	0.542692068235642	0.469550012930129	0.741562512142467
GRCh38-TMEM63C	0.194020884265978	3.10287478437475	0.541312384243232	0.470108091700035	0.74232098770512
GRCh38-RBM4B	-0.177147546889625	3.05201298981753	0.539927719744019	0.470669296638055	0.743084147737571
GRCh38-EDRF1	0.160753823000091	3.4696472943592	0.539630951338107	0.470789722262257	0.743151275965526
GRCh38-INSIG1	-0.183190641654134	5.16870330027232	0.53920163046501	0.470964027278728	0.743303417639276
GRCh38-UVSSA	0.196974019019866	3.10176526768132	0.870841556292804	0.471076203728751	0.743357470201581
GRCh38-RNF25	0.148302908202405	3.03199714060321	0.53828276298845	0.471337450981567	0.743460555353434
GRCh38-KCTD18	-0.160715925308401	3.03885492284815	0.538263118778878	0.471345439694693	0.743460555353434
GRCh38-ESRP1	-0.0878289608776425	5.88042440597028	0.538189580817774	0.471375347392553	0.743460555353434
GRCh38-TBL2	0.208505205938399	3.3738152541419	1.09230489249544	0.471616437458951	0.743591363034321
GRCh38-PKN2	0.0668307797409498	6.7014621101175	0.537510574960737	0.471651647012674	0.743591363034321
GRCh38-UNG	-0.119668768879348	3.41704198386606	0.537411115623734	0.471692141494987	0.743591363034321
GRCh38-EREG	0.213605335104846	6.12507913130601	0.53691720867738	0.471893319808644	0.743782992641723
GRCh38-RAD1	-0.15602401623168	4.02983268567073	0.952940574377914	0.471969646132755	0.743782992641723
GRCh38-USMG5	-0.0921870928915513	9.06702307608554	0.536496561357901	0.472064771010717	0.743810018280679
GRCh38-FOCAD	-0.157631770120775	3.1679022454309	0.53587884460959	0.472316734229104	0.744084116897014
GRCh38-TAF7	-0.0963537391530824	6.17587715037769	0.535333275711183	0.472539455708616	0.744312065390437
GRCh38-SERP1	-0.0726494033847797	7.72056803842733	0.535053721797355	0.472653648036065	0.744369019088002
GRCh38-NUDT22	-0.0903838607132251	5.62857154099844	0.534490193698914	0.47288397860172	0.744608826655961
GRCh38-BIRC6	-0.0648562116801371	6.06023047140555	0.534212114381026	0.472997707014689	0.74466498221045
GRCh38-USP32	0.185932714610574	3.03467106128044	0.53369129735869	0.473210833043853	0.744877580264903
GRCh38-BCYRN1	0.35069200249249	6.51280757481098	0.533305983370061	0.473368612681516	0.744906008949016
GRCh38-IMPA1	0.116112380260902	4.98670167173737	0.532866690422948	0.473548603264888	0.744906008949016
GRCh38-EIF4A1	-0.0776541741733966	7.13372641900527	0.532736282212395	0.47360205720814	0.744906008949016
GRCh38-PTK2	0.0920878644063505	5.53963043402022	0.532411998573288	0.473735023936322	0.744906008949016
GRCh38-LPCAT4	0.0827419615903065	5.84852064979344	0.532024279793666	0.473894083206688	0.744906008949016
GRCh38-TRIM73	-0.198232798567054	3.59831393065032	0.531983076597955	0.473910991826122	0.744906008949016
GRCh38-MAP7D3	0.150698980693647	3.95205248729063	0.531842026015268	0.473968882626608	0.744906008949016
GRCh38-DGUOK	-0.083145280562089	6.67594109215315	0.531607839165064	0.47406502512865	0.744906008949016
GRCh38-TMUB1	0.113531653288416	4.43495158766593	0.531410613092338	0.474146019197711	0.744906008949016
GRCh38-CEACAM5	0.288400816197293	6.07178314506479	0.532073341099306	0.474280788129066	0.744906008949016
GRCh38-SCLT1	0.130103706158169	3.36160065103296	0.530941037275002	0.47433895146517	0.744906008949016
GRCh38-EFCAB11	-0.15480506136322	3.09276989396482	0.530828876626975	0.474385053822409	0.744906008949016
GRCh38-ANKS3	0.185932641943613	2.77541704171195	0.593711190891549	0.474439252980831	0.744906008949016
GRCh38-SAP30L	0.170868945179534	3.82714600360963	0.530695382144972	0.474439935002468	0.744906008949016
GRCh38-TBL3	0.181575360788268	3.47365006187371	0.5306924723497	0.474441131372704	0.744906008949016
GRCh38-TAF6L	0.206359344817877	2.74323628681215	0.530510472229782	0.474515971271983	0.744906008949016
GRCh38-MAP4K4	0.0783170315744294	6.58465988032653	0.530412094530281	0.474556433209264	0.744906008949016
GRCh38-HMCES	-0.126172228583228	4.15454222030984	0.530183589815988	0.474650437649066	0.744914708434406
GRCh38-DUSP14	0.145117001202464	4.49226533194244	0.530019022273732	0.474718158357559	0.744914708434406
GRCh38-FAM189B	0.165408168155228	3.71260845087736	0.528987516584415	0.475142999776724	0.74537982078937
GRCh38-REPS1	0.158205765540246	4.14603562834481	0.528919963103524	0.475170844975381	0.74537982078937
GRCh38-FLCN	0.148798629603054	2.72094201339853	0.528439511968475	0.475368963531904	0.745567994595665
GRCh38-C5orf22	0.132647063286822	3.4193827903626	0.527811597579398	0.475628099156098	0.74564112701444
GRCh38-FGFBP1	-0.119889499463551	8.44166746220933	0.527587870403118	0.475720487050474	0.74564112701444
GRCh38-C6orf132	0.122084695100773	6.06919197551526	0.527572547388494	0.475726815775984	0.74564112701444
GRCh38-ZNF891	-0.205903320446387	2.56297364590821	0.52727351522265	0.475850350641292	0.74564112701444
GRCh38-ENDOG	-0.0946254082544022	5.6586138894635	0.52722857792166	0.475868919602621	0.74564112701444
GRCh38-TRAPPC10	-0.115615198042489	4.88058398288151	0.527190637905577	0.475884598098743	0.74564112701444
GRCh38-CHMP3	-0.155818627346746	6.79723672425553	0.526182916627451	0.476301351251982	0.746060660683582
GRCh38-JARID2	0.098867528087463	5.76090988060878	0.525962354197355	0.476392648903889	0.746060660683582
GRCh38-SH3BP1	-0.110331865031654	4.31823287059761	0.525782898705748	0.476466952835205	0.746060660683582
GRCh38-SORD	-0.083669396448791	5.27532477732645	0.525627969998268	0.476531117081695	0.746060660683582
GRCh38-BHLHE41	0.134250485425509	3.72781155507715	0.525598287517994	0.476543411840347	0.746060660683582
GRCh38-ARFGEF3	0.0900549941140232	5.01413215707505	0.525399389785105	0.476625810898524	0.746067215320154
GRCh38-STX8	0.097986066810404	5.03853133406026	0.525006597153661	0.476788606891618	0.746199593296004
GRCh38-TTC23	0.21895988310679	2.75445941666595	0.524502507106026	0.476997668143317	0.746404323559564
GRCh38-ARMCX5	-0.161571407445782	3.20183033010505	0.523172707548319	0.477549917275863	0.747129138763236
GRCh38-FAM3D	-0.198911911238221	5.67712154186692	0.523829337236386	0.477680296288477	0.747129138763236
GRCh38-KXD1	-0.0989339668178457	4.88923493829614	0.522821762720539	0.477695839953556	0.747129138763236
GRCh38-CYP20A1	0.0952505140227635	5.20219606847298	0.522153997160382	0.477973704189416	0.747441174469318
GRCh38-GNS	0.0876375141811429	4.91096526126673	0.521088522158286	0.478417624302811	0.747961662861082
GRCh38-PAAF1	-0.148193862157486	3.65553147214122	0.520978825344804	0.47846336793986	0.747961662861082
GRCh38-RIPK4	0.131337425903788	5.06653306997121	0.520289370017096	0.478751040312511	0.748288738905627
GRCh38-SOBP	-0.160391813528609	3.68536931949303	0.519727799360063	0.478985569204325	0.748532658034086
GRCh38-PMF1	-0.145459913923515	4.86004700371145	1.31482709359843	0.479260121765204	0.748839033827729
GRCh38-C8orf33	0.0885077513986954	5.53212831494542	0.518549605907291	0.479478249656665	0.749043520265031
GRCh38-HAUS3	-0.18457174332783	2.69092265761722	0.518382868887184	0.479548042589217	0.749043520265031
GRCh38-ATP9A	-0.123211015258907	4.43187259114386	0.517651689373973	0.479854303291342	0.749399181253457
GRCh38-WTAP	-0.0743770385622746	5.94086053573203	0.574143645044308	0.479935180496034	0.749402796980138
GRCh38-GTPBP4	0.0850192136917863	6.34200840398641	0.517159731972264	0.480060550014446	0.749414394898413
GRCh38-MTRR	0.131590028489435	3.12731638421533	0.517000555669642	0.480127314718845	0.749414394898413
GRCh38-HIST1H2BJ	0.215472214524688	2.77106611335041	0.51681628801057	0.480204623334709	0.749414394898413
GRCh38-BNIP1	-0.194479925246331	2.94629189848878	0.516691806482839	0.480256860888353	0.749414394898413
GRCh38-CCDC126	-0.171018164697313	3.19166007584149	0.516236166051745	0.480448148359324	0.74956060653278
GRCh38-DNASE1L1	0.176110714995905	3.16273444557221	0.516094339101115	0.480507716631508	0.74956060653278
GRCh38-PPP1R10	0.084389442151806	5.37119661238908	0.515576759853389	0.48072520952932	0.749777268427107
GRCh38-EXOSC9	0.125178269140882	3.84304903519817	0.514851899476999	0.48103008482524	0.750130125739409
GRCh38-PUS1	0.191451368966397	3.1048976250109	0.514226446586811	0.481293412897233	0.750347871342196
GRCh38-C14orf142	0.148530524290449	3.60531434511137	0.514146620206034	0.481327038970845	0.750347871342196
GRCh38-METTL4	-0.175185904219661	3.39762059760567	1.01869029843357	0.481656729716598	0.750512156987869
GRCh38-NCOA2	0.130866537674699	3.94688980393289	0.51334694348359	0.481664114855213	0.750512156987869
GRCh38-RAN	-0.071234755393304	8.3890631497153	0.513336644979551	0.481668458442157	0.750512156987869
GRCh38-MVD	-0.185911038837906	4.21422744631398	0.512185554438307	0.482154371662083	0.751146586850336
GRCh38-FAM50B	-0.2025613420701	2.78590140490988	0.511747910330026	0.482339334013564	0.751232757187676
GRCh38-DDX42	-0.0707603587213639	5.91044282438364	0.511682021199243	0.482367191296207	0.751232757187676
GRCh38-PBRM1	0.0774521648659505	6.05284123746231	0.511176279832946	0.482581104836637	0.751443218909023
GRCh38-PDIK1L	-0.183112328969324	3.03121887592469	0.509457750269859	0.483309197685764	0.752454127097193
GRCh38-PRKRIR	0.100584865117729	3.83315223932967	0.508354583590933	0.483777563668572	0.753060407936441
GRCh38-GTF2E1	-0.173367652124776	2.86252732257035	0.508143443255179	0.483867294543874	0.753077194102466
GRCh38-VMA21	0.1029537364197	5.33331778093065	0.507861411003804	0.483987197429128	0.753140925983108
GRCh38-MTURN	0.133733560551233	4.19881791102151	0.507525474365107	0.48413008320467	0.753222361057214
GRCh38-POLD2	-0.0896791227486542	5.3520457867751	0.507367137396623	0.48419745445045	0.753222361057214
GRCh38-MEX3D	-0.146578271645176	3.77759837369204	0.507173298390869	0.484279953303959	0.753227861497874
GRCh38-ACTG1	0.0788602902487958	10.5978784311643	0.505097244758829	0.485165036660277	0.754481461477402
GRCh38-FBXO18	0.119152648701534	4.32265650656175	0.801586519837388	0.485396817756532	0.754718866272136
GRCh38-AHCYL2	-0.136777725692536	3.78436914051033	0.504339972214166	0.485488571416629	0.754738507617866
GRCh38-RPP38	-0.100328315900354	5.27074379817747	0.503958862995325	0.485651534656436	0.754868826639684
GRCh38-RP11-96D1.11	-0.13954871097294	3.76180744655592	0.812148361820104	0.485924175038233	0.755028899070698
GRCh38-TRIB1	0.105065266762917	5.74965513042922	0.502961628158073	0.486078397039682	0.755028899070698
GRCh38-P4HTM	-0.128003157634337	4.27446694466051	0.502874315536997	0.486115801372003	0.755028899070698
GRCh38-PSMB7	0.0790229575324294	7.19921181760308	0.603868606044828	0.486126657678751	0.755028899070698
GRCh38-POLR3GL	-0.129023037257796	4.51999685498758	0.628921052001508	0.486200267266775	0.755028899070698
GRCh38-CCDC125	-0.122893838246292	4.59041929734155	0.50231761619802	0.486354404561133	0.755028899070698
GRCh38-NSMCE3	-0.128917438498637	3.94929307174323	0.502145918598326	0.486428035117587	0.755028899070698
GRCh38-ADGRF1	-0.156699562504689	8.01338592116227	0.502092409888276	0.486450985612344	0.755028899070698
GRCh38-TGS1	-0.118526552437528	4.85049510485194	0.767475717663933	0.486540147126312	0.755028899070698
GRCh38-BLCAP	0.0718505979359319	6.02462442624813	0.501870846116551	0.486546036543409	0.755028899070698
GRCh38-DDX50	-0.0914614593079762	4.80571436429904	0.500832003386495	0.486992124341949	0.755535175233644
GRCh38-FPGT	0.187366749641676	2.63275931709427	0.50056041356979	0.487108862686749	0.755535175233644
GRCh38-UBE2G2	-0.0735239802478585	5.59846225845754	0.500558002828543	0.487109899118032	0.755535175233644
GRCh38-TMEM243	-0.155111408613466	3.88646287166857	0.499654221863299	0.487498720833269	0.756015330520005
GRCh38-EIF4A3	-0.0762559073757075	5.83625070577576	0.498360880464748	0.488056063442467	0.756756630230444
GRCh38-NCAPD3	-0.155648032250433	3.19679761232948	0.497586962084901	0.488390092416768	0.757151485708362
GRCh38-KRT7	0.216737808973478	10.6183413414669	0.497196446360411	0.488558790796139	0.757289942379651
GRCh38-UPRT	-0.187489334880521	2.6454693337049	0.4961614442734	0.489006384023316	0.757776815956466
GRCh38-STAM	-0.0963998910460685	5.31026840525712	0.510965317172008	0.489092094973752	0.757776815956466
GRCh38-LMF2	0.105168981751508	3.98315206082074	0.495881716323279	0.489127474998448	0.757776815956466
GRCh38-AGPS	-0.123141622515846	4.52362427800984	0.495735819801082	0.489190652338811	0.757776815956466
GRCh38-VIMP	0.057829442573897	7.21069002068018	0.495289964398733	0.489383807287664	0.757835731563165
GRCh38-PEX16	0.0964537589595031	4.24436755870115	0.495281263580361	0.489387577988164	0.757835731563165
GRCh38-NABP1	0.113258606649757	4.91969940285493	0.494228050267761	0.489844381365213	0.758419989261933
GRCh38-IKBKB	-0.109718797116802	4.53359580805255	0.493792820225887	0.490033364951435	0.75858946255627
GRCh38-KLHDC10	0.109328015858676	4.75806933657048	0.49321553151385	0.490284226148827	0.758854654102492
GRCh38-DPM2	-0.0835880031249277	4.76005248330137	0.493022514683289	0.49036815103191	0.758861419969725
GRCh38-ZNF444	-0.157749745478823	3.36399333585529	0.49265715948335	0.490527077382044	0.758898307841448
GRCh38-GBAS	0.0857006779756616	5.43394566735368	0.492601946099056	0.490551102437401	0.758898307841448
GRCh38-TTLL5	-0.152532136296979	2.75841129527772	0.491786930284861	0.490905976889116	0.759240176640586
GRCh38-EED	0.0955619530116581	4.08342542295872	0.491498825646526	0.491031529285425	0.759240176640586
GRCh38-RAB11B-AS1	-0.164592726024828	3.74925162086865	0.491447272879289	0.491054001170893	0.759240176640586
GRCh38-RNF19A	0.0826312209727134	6.29491233635548	0.49136364324113	0.491090459154253	0.759240176640586
GRCh38-PTPN23	-0.153298160341287	4.03442562506696	1.23890501271313	0.491368345511445	0.759546693863827
GRCh38-FBXL15	-0.0790757775741759	5.04352777555648	0.490480133772706	0.491475906448093	0.759560119919159
GRCh38-DSG3	0.111812558014285	6.68348626987123	0.490341844819358	0.49153628475322	0.759560119919159
GRCh38-FAH	-0.147499532671455	3.8419348840293	0.489949837766676	0.491707508387278	0.759606207348878
GRCh38-RNASEH2B	-0.126283143942086	4.58710304158714	0.489827768325371	0.491760847751206	0.759606207348878
GRCh38-SIX4	0.165657118050723	3.55405325836259	0.489726731294085	0.491805004359647	0.759606207348878
GRCh38-GMEB2	-0.167139981110133	2.81229651030535	0.489229866074032	0.492022250867961	0.759708646592767
GRCh38-PPP2R3A	-0.150937497618466	3.91049987912179	0.848570215215233	0.492067336295058	0.759708646592767
GRCh38-TMEM248	0.0764102538441771	5.48625953359732	0.489028698079086	0.492110255508618	0.759708646592767
GRCh38-EXOC8	-0.15660787394706	3.16300287046306	0.488146685675761	0.49249642898213	0.760091931458171
GRCh38-UPK3BL	-0.285825073412534	2.75480435405362	0.492289236745391	0.492517897928814	0.760091931458171
GRCh38-C9orf78	-0.0770376403879631	6.07116184378796	0.48693071684154	0.49302967819771	0.760750897169142
GRCh38-SLC25A16	-0.130256568174134	3.46352046873418	0.486760527915309	0.493104392200105	0.760750897169142
GRCh38-VSNL1	-0.168704159718901	3.5893660824794	0.486400980131109	0.493262300298091	0.760871455779995
GRCh38-RBMX	0.0923056883232395	6.14097824808445	0.485612692714542	0.493608810740937	0.7612828529762
GRCh38-ADCK2	-0.150923852408979	2.9996169478957	0.485255553046777	0.49376593859922	0.761310580803974
GRCh38-DAZAP1	-0.118096142668857	5.57222929166524	0.48520903796138	0.4937864098369	0.761310580803974
GRCh38-OFD1	-0.0794785568156497	5.39100623170112	0.48428114869816	0.494195080056812	0.761817528872322
GRCh38-MIR22HG	-0.0982708424944962	5.47585904604057	0.483475554010901	0.494550363365915	0.762004942476177
GRCh38-GPKOW	0.128871255008595	3.60846762030401	0.483455069083761	0.494559403396203	0.762004942476177
GRCh38-DRAM2	0.174011279218349	4.951139316762	2.00641803907129	0.494597481035094	0.762004942476177
GRCh38-MPND	0.202725684404905	2.66887431831788	0.483114851046073	0.4947095840325	0.762004942476177
GRCh38-USP15	0.108052456258029	6.10928711372541	0.483100157776543	0.494716071784774	0.762004942476177
GRCh38-AP1S1	-0.0779609920923322	6.1621448303101	0.481490023957694	0.495427914710764	0.762978185086532
GRCh38-GPR137	0.158442324429112	3.6125233036774	0.481283767933066	0.495519229251132	0.762995629996215
GRCh38-PLP2	-0.11303298091255	6.24329292522625	0.480808368745885	0.49572981130463	0.763189826393941
GRCh38-UQCRC1	-0.0753069285714779	6.94492280959245	0.480637893414718	0.495805362633741	0.763189826393941
GRCh38-RBBP9	-0.134796785557968	3.18050141923209	0.499714650884658	0.496100046119505	0.763361377783492
GRCh38-ANXA8	0.12355425125952	4.57289224853692	0.479884421129898	0.496139526461949	0.763361377783492
GRCh38-RASSF5	-0.142049745542525	3.71079236586487	0.479845301366246	0.496156886702762	0.763361377783492
GRCh38-SCAF1	0.157559797717017	4.19433208466565	1.01650301796506	0.496338359188324	0.763517434010228
GRCh38-FRK	-0.135611181966543	4.4786572137614	0.646285609943798	0.496800502552292	0.763933101756249
GRCh38-DCPS	-0.114975799199198	3.56920138369895	0.478380091417163	0.49680786651861	0.763933101756249
GRCh38-LMTK2	0.104623298953036	4.29395085341232	0.478288009579517	0.496848827266565	0.763933101756249
GRCh38-PDCD5	-0.0827497782925283	7.20077818691007	0.47772394205529	0.497099869619521	0.764153713381604
GRCh38-TIMM17B	-0.0858971240654783	5.80510613233266	0.477568867106378	0.497168925541144	0.764153713381604
GRCh38-DNAJC11	0.13011019351897	4.25459326664627	0.588726267619254	0.497253175877176	0.764153713381604
GRCh38-SDCBP2	0.10051205381989	6.28175090908305	0.477246025416792	0.497312742706049	0.764153713381604
GRCh38-MLLT4	0.0778189364852147	6.28284667114067	0.476854554890974	0.497487229337578	0.764298708431495
GRCh38-MOSPD2	0.149409073323848	3.69001234542322	0.476635940278721	0.497584716859639	0.764302612950471
GRCh38-PHYH	-0.119373194618747	4.00086633222547	0.4764895432418	0.497650018768778	0.764302612950471
GRCh38-ANKZF1	0.117930493996598	3.96442753885928	0.47574766856707	0.497981169307368	0.764552003631435
GRCh38-SIK3	0.140369429242137	3.57164364007076	0.47560470598213	0.498045027640143	0.764552003631435
GRCh38-TARS	0.0867346902468296	6.89660077366915	0.475587192519506	0.498052851511242	0.764552003631435
GRCh38-ESPN	-0.196056050829258	2.85139659747547	0.475256170535368	0.4982007708205	0.764656018158768
GRCh38-MTERF1	-0.167162929371948	2.74211189099043	0.473996988771745	0.49876414503213	0.765321826338147
GRCh38-LIPA	0.125538559661258	4.8986443144829	0.473650093632405	0.498919545752411	0.765321826338147
GRCh38-RANBP9	-0.10787008341705	4.75579957743202	0.473611269584073	0.498936943256209	0.765321826338147
GRCh38-MBTD1	-0.146262053902937	3.44677260836412	0.473488130894132	0.498992130131174	0.765321826338147
GRCh38-PTPN2	0.0696943718225562	6.3403073771988	0.473390879202628	0.499035722803572	0.765321826338147
GRCh38-CCDC64B	-0.131620597458178	5.38013628026734	0.473086486650979	0.499172208510846	0.765408085032143
GRCh38-TMEM216	-0.125095408804363	3.30400126823057	0.472773946496586	0.499312415352207	0.76548221638344
GRCh38-TMEM156	-0.189522106193696	3.84619402580836	0.472621007196281	0.499381049644003	0.76548221638344
GRCh38-RB1	-0.0855802462089428	5.44959330944014	0.472405485866603	0.499477796745549	0.765486186577485
GRCh38-PSMG1	-0.101484750426563	4.56231117818064	0.471881193998721	0.499713287154343	0.765486186577485
GRCh38-C16orf45	-0.20524450741596	2.98180251124554	0.471717497772425	0.499786852548688	0.765486186577485
GRCh38-ZNF493	-0.134567565469629	3.43971676133686	0.471667044202086	0.499809530296311	0.765486186577485
GRCh38-PIGV	-0.159542451613581	2.88776530984263	0.47156192607065	0.499856784317243	0.765486186577485
GRCh38-MAPKAPK5	0.0972431646559109	4.06010071755607	0.471301385162356	0.499973939619687	0.765486186577485
GRCh38-ARTN	-0.15715350861337	5.02705312648587	0.471300896575625	0.499974159363603	0.765486186577485
GRCh38-C1orf74	0.172035685413664	3.03725783573029	0.471107037774107	0.50006136149903	0.765486186577485
GRCh38-RUFY3	0.111635059358537	5.0860064719297	0.471008109002316	0.500105872182712	0.765486186577485
GRCh38-ABO	-0.161745926697	3.37151118750007	0.613610028584933	0.500659237342686	0.766062709766232
GRCh38-PGAM1	-0.0714342228920154	8.46807178083335	0.469759032546935	0.500668461818739	0.766062709766232
GRCh38-GPS2	-0.108441096127104	4.16118312025306	0.507926100353787	0.500723450612481	0.766062709766232
GRCh38-EIF4EBP1	-0.0841187206169566	7.63059193407696	0.469252238345556	0.50089704027284	0.766205398839419
GRCh38-PRRC1	0.0765159470515399	5.14421562305599	0.4686099297594	0.501187002325652	0.766526024560589
GRCh38-TMX3	-0.0864691553248852	5.01730470651137	0.468339354057309	0.501309238362747	0.766590064883334
GRCh38-ELOF1	0.0828206356322472	4.66994439455105	0.468161135916515	0.501389779239986	0.766590335657995
GRCh38-AFF1	0.0926604531399346	5.47017568933369	0.467661836011091	0.501615545222131	0.766724873425665
GRCh38-ZPR1	0.11463555271221	4.69521458086796	0.46761102600879	0.501638529725293	0.766724873425665
GRCh38-NUDT12	-0.106786727964173	4.24651877611431	0.467425951890987	0.501722265804504	0.766730005368337
GRCh38-MDN1	0.112418204356044	4.04070589196046	0.466665968582182	0.502066374621297	0.767132972531244
GRCh38-ZNF330	-0.0836111145686586	4.90368066932205	0.466364936280512	0.502202791994812	0.767218519032433
GRCh38-REPIN1	-0.136210119842984	3.84891689165452	0.465953363608216	0.502389407766265	0.767380714280609
GRCh38-PA2G4	-0.0671707396688213	8.34325862583411	0.465646143544685	0.50252878725385	0.767470717517526
GRCh38-CISD3	-0.0902634845042198	5.31552321755456	0.464999915776214	0.50282218948257	0.767795880498516
GRCh38-ERCC6	0.168581697734172	3.0576825735721	0.464804284582801	0.502911069900217	0.767801553596804
GRCh38-GBP2	0.176889501206162	4.57743030963897	0.464567456354851	0.503018704179129	0.767801553596804
GRCh38-ZNF880	-0.184682181905872	3.01988708329017	0.464460390382983	0.503067377081458	0.767801553596804
GRCh38-SNRPC	0.0689841439462077	6.1651548672018	0.463641337582789	0.503439998143272	0.768247343191277
GRCh38-CRIP2	-0.124001118037111	4.11391972612235	0.463079523419826	0.503695871567326	0.768430898121609
GRCh38-HMGN2	0.131159781023652	6.81063158674254	1.13836392985414	0.503721396997004	0.768430898121609
GRCh38-NDUFAF1	-0.12725563536283	3.78833566167903	0.462796612630646	0.503824807522669	0.768465756149463
GRCh38-NR4A2	-0.148780165752471	4.18732719660337	0.461846887755389	0.504258067844804	0.769003630563004
GRCh38-CAMK2D	0.101421099189623	4.88971570525074	0.461113853512321	0.504592923941608	0.769385542179466
GRCh38-PSMD10	-0.0899207174013656	5.56704388929412	0.460945658556526	0.504669812078511	0.769385542179466
GRCh38-ASL	-0.124230019492043	4.25420785518021	0.460538076965598	0.504856218419593	0.769546734979945
GRCh38-NHS	-0.164946420996643	2.92200427660037	0.459431066106532	0.505363120325823	0.770196326056563
GRCh38-BAZ2A	0.0679240515260832	5.67398204232181	0.458286701904528	0.505888071646769	0.770873213328838
GRCh38-EIF2B4	-0.122759015897547	4.1535975067942	0.457816270004768	0.506104151188834	0.770963400722803
GRCh38-GRK6	0.143920708550943	3.58565301902103	0.634364556021855	0.506149813465991	0.770963400722803
GRCh38-AUH	-0.11408137669217	3.74756686403788	0.457630065188927	0.506189724156297	0.770963400722803
GRCh38-ZNF302	-0.144148928919242	3.53007659218319	0.457384437736682	0.506302644743539	0.770981837732635
GRCh38-EPHB3	-0.169691354127745	2.9371499306494	0.45725215272728	0.506363477659604	0.770981837732635
GRCh38-SLC41A1	-0.193123252343109	2.97728366109764	0.45615546071329	0.506868303535128	0.771627313664473
GRCh38-RTKN	0.147123113103424	3.36846727999841	0.455652887670577	0.507099944114422	0.771856768295432
GRCh38-GPR107	0.128045324012051	4.25221128105457	0.455286536367148	0.507268916982127	0.771886166287837
GRCh38-SPIDR	0.124288636119341	4.07378347871128	0.455252803166795	0.507284480820472	0.771886166287837
GRCh38-PHKG2	-0.115898994052868	3.85465298979507	0.46307318782464	0.507362015161415	0.771886166287837
GRCh38-SLC35A1	0.156604472809772	2.9196473072522	0.453580327552769	0.508057190760667	0.772820529846278
GRCh38-FBXO7	0.0678157874746692	5.3012530705218	0.452727479305283	0.508452024015969	0.773297808846991
GRCh38-DOK4	-0.134345970038678	3.0411865292238	0.452213234883374	0.508690361066051	0.773536960658228
GRCh38-C4orf3	-0.0728288701943824	8.25801130066915	0.451604071698918	0.508972946962792	0.77369284976844
GRCh38-SSB	-0.0577527433318092	7.21125564929355	0.451574778217829	0.508986542999876	0.77369284976844
GRCh38-EMC4	-0.0818299129261315	6.24217971104836	0.451133353964504	0.509191500207015	0.77369284976844
GRCh38-EVI5	0.0866107936118183	5.50152252717726	0.451083042947174	0.509214869370835	0.77369284976844
GRCh38-YWHAG	0.0734785572930181	7.17311952764297	0.450842294166877	0.509326722118412	0.77369284976844
GRCh38-ADGRG6	0.110551794398772	4.68886211421211	0.450831555708552	0.50933171226219	0.77369284976844
GRCh38-MIER3	0.140347671875515	3.3866014495673	0.450664607850274	0.509409303836568	0.77369284976844
GRCh38-CLIC6	-0.171860617499755	2.89615418976231	0.45058119826864	0.509448077590613	0.77369284976844
GRCh38-USP34	0.0691470914062353	6.03273828067632	0.450420377101631	0.509522851687319	0.77369284976844
GRCh38-SRP54	0.065046546260623	5.92559250243566	0.449618607179811	0.509895927517787	0.774136121692213
GRCh38-USB1	-0.0968612024895038	4.23272482487341	0.449290751652456	0.510048623759773	0.774244720248961
GRCh38-WDR41	-0.119913950784028	4.38447170899371	0.448484412424203	0.510424516702879	0.774686635993009
GRCh38-CFAP44	-0.185269955997024	2.45244068867064	0.448317969088878	0.510502169394282	0.774686635993009
GRCh38-EGLN2	0.124668728062361	4.20199711651768	0.447834664059615	0.510727770486719	0.774905710620775
GRCh38-CNIH4	-0.0736892889181466	6.83894030465003	0.447474954238882	0.510895794148464	0.774933703165726
GRCh38-SNW1	0.0709991148032113	6.33002357027692	0.44731902296495	0.510968661654798	0.774933703165726
GRCh38-PARP4	-0.101586676758701	5.68256016360842	0.447238070531351	0.511006498460994	0.774933703165726
GRCh38-PIP4K2C	0.132501650174367	4.15455378741325	0.447099721444832	0.511071173772469	0.774933703165726
GRCh38-NCLN	-0.116615392679912	4.31914879869636	0.446685371383973	0.511264961140007	0.775104333171412
GRCh38-TSPYL4	-0.135441736022695	3.42489744986037	0.44645467276843	0.511372913381823	0.775144799102052
GRCh38-PPAN	-0.127604352200515	3.40519902622321	0.446278398902276	0.511455425723431	0.775146696214777
GRCh38-EXOC3	-0.121186469408544	4.64030093575653	0.446065331636803	0.511555192470806	0.775174738837016
GRCh38-SSR4	-0.0742460165220267	8.97391561784729	0.445378114064594	0.511877212485005	0.775539506018815
GRCh38-GRSF1	-0.093036366967842	5.967136565061	0.444685696046743	0.512202035654995	0.775908403702239
GRCh38-SLC39A7	-0.0716492217120288	5.66063073272595	0.444470668269956	0.512302983200742	0.775938100468701
GRCh38-TARDBP	-0.0929761337586649	5.31191425447684	0.443654358733848	0.512686534140558	0.776280947066217
GRCh38-CAMSAP3	-0.146591406370338	2.78220319398732	0.443599633795808	0.512712265546594	0.776280947066217
GRCh38-SMIM4	-0.0973997861458846	5.94871583397313	0.443469459256647	0.512773482279509	0.776280947066217
GRCh38-DEXI	-0.0921487113933536	4.44476867918268	0.442008001082295	0.513461655868929	0.777199418491545
GRCh38-EIF2AK1	-0.0646662160936641	6.09796398118916	0.440370039590502	0.514234909770074	0.77820675229798
GRCh38-RABGGTA	-0.102329792943119	4.42201002580493	0.440174844708494	0.514327197183941	0.77820675229798
GRCh38-CDC16	-0.099941967393394	4.89454312542645	0.82651517022983	0.514392260282469	0.77820675229798
GRCh38-RAB3IP	0.126152804207276	4.53451452637959	0.439867002550721	0.514472804197182	0.77820675229798
GRCh38-C19orf24	0.0625579930325827	6.02788933399338	0.439735418166817	0.514535065179092	0.77820675229798
GRCh38-DPCD	-0.152526468818247	4.38729222721149	0.439220143042114	0.514779004971249	0.778452271468096
GRCh38-OSGIN1	0.195451895862826	3.3718610297126	0.438227381159621	0.515249580758222	0.779040378959055
GRCh38-PSMA6	0.133921910956186	3.73789485864393	0.437890063414179	0.51540964754683	0.779158895079115
GRCh38-CEP120	-0.141793294370841	3.44592166933598	0.437651096056943	0.515523098389038	0.779206914202667
GRCh38-CEACAM6	0.224656570819011	7.69676783765301	0.437029609747817	0.515818362151319	0.779529682598452
GRCh38-HBP1	0.101340190802074	5.19914664728178	0.436203148473488	0.516211479547662	0.779849245862669
GRCh38-TMTC1	0.194226802235623	3.34629237140026	0.43598629533372	0.516314717952904	0.779849245862669
GRCh38-TMLHE	-0.15854775499244	2.66224549586954	0.435980739780308	0.516317363302439	0.779849245862669
GRCh38-KLHDC3	-0.108477748854061	4.02304687421306	0.435850855190629	0.516379216505259	0.779849245862669
GRCh38-BTBD3	0.112952745202024	3.5038336972716	0.435569446983902	0.516513273549014	0.779849245862669
GRCh38-CWC27	0.100858009767226	5.05720631907909	0.435554614305443	0.516520341268512	0.779849245862669
GRCh38-ARFGAP1	0.125464067682013	3.2384887770614	0.434277122343401	0.517129716060559	0.780637184650869
GRCh38-GUF1	-0.126396077900714	4.25920390769301	0.434117617316171	0.517205892336041	0.780637184650869
GRCh38-TTI1	0.180596099628025	2.72802030610546	0.433741086804779	0.517385795738027	0.780774472248858
GRCh38-UTY	-0.229196998605861	2.44159339477096	0.437032760590483	0.517525819814351	0.780774472248858
GRCh38-REEP4	-0.0955785658276188	4.74321092668751	0.433413505089186	0.517542403609343	0.780774472248858
GRCh38-TMC4	0.0765501680439276	5.35151753047564	0.43225830282018	0.518095357611055	0.781396740660682
GRCh38-PARP11	0.190262782394191	2.76894967237459	0.43220956304425	0.518118711047155	0.781396740660682
GRCh38-SDCCAG3	0.118935809516962	4.13850334205287	0.431987646570215	0.518225065328839	0.781421717497388
GRCh38-TECPR2	0.127515544851886	3.18713082761989	0.431833195983245	0.518299109613793	0.781421717497388
GRCh38-PDE4DIP	0.105451507925381	4.38786497466878	0.431655870421459	0.518384143833298	0.781426414036952
GRCh38-DESI1	-0.0812043094490478	6.04673467549587	0.430056434778928	0.519152273891297	0.782460663714502
GRCh38-ORC4	0.144760416773856	4.48769147043009	1.00898836074896	0.519267098419859	0.782510087176467
GRCh38-EVL	0.111962770320165	3.8518729121202	0.428715049924272	0.519798064199034	0.78296527123177
GRCh38-LTBP3	0.11066287001496	5.01660849245315	0.428676466832231	0.519816660991657	0.78296527123177
GRCh38-TTC31	0.198757553314477	2.85955994470055	0.428596391899069	0.519855260421396	0.78296527123177
GRCh38-NUDT18	-0.198975337159587	2.55380535476955	0.428433964982923	0.519933572865293	0.78296527123177
GRCh38-FLJ20021	0.217717160256475	3.35226981704973	1.18592791436224	0.51997955689834	0.78296527123177
GRCh38-TBRG1	0.101037159404606	5.24077585397304	0.428011066795883	0.520137569139379	0.78307958838708
GRCh38-TOP1	-0.0636263049554954	7.88966442610834	0.42768535754553	0.520294782646428	0.783112295086163
GRCh38-MIS18A	-0.149527196067584	3.5006679307589	0.427380591853179	0.520441965151275	0.783112295086163
GRCh38-MAML2	-0.0898923099248047	5.28373439515159	0.427198457231758	0.5205299606771	0.783112295086163
GRCh38-C17orf75	-0.120985036811107	3.96623010331286	0.427106132107874	0.520574576441119	0.783112295086163
GRCh38-SNHG7	-0.125316330974159	5.00315579685759	0.426979649183333	0.520635710095432	0.783112295086163
GRCh38-RAB2B	0.130504203119444	3.53833543907916	0.451034408396034	0.520651868690266	0.783112295086163
GRCh38-GPR108	0.0749847823674932	5.19885392608114	0.426322841690183	0.520953377884186	0.783442262594553
GRCh38-CHD1	0.0710995134689379	5.59537975044526	0.426114324587099	0.521054301670118	0.783470520748937
GRCh38-MRPL55	-0.0820652172645274	5.43574711241787	0.425901851745109	0.5211571765855	0.783501703301669
GRCh38-E2F6	0.142694253742608	3.28541573033138	0.425595610630665	0.521305517054976	0.783573281014307
GRCh38-CCNG2	-0.135260668577473	5.5483208026839	1.08392590461949	0.521369075856778	0.783573281014307
GRCh38-HSPA4	-0.0672049460571058	6.81350462189821	0.424919484497936	0.521633298318307	0.783846886052036
GRCh38-FAM160A2	-0.165726902306228	2.60027852364903	0.423914051022433	0.522121418844563	0.784394820776143
GRCh38-ZBTB7A	0.0634764631165111	6.88924641041502	0.423829720264593	0.522162397728117	0.784394820776143
GRCh38-ACTR1A	-0.0779312572799131	4.98647314990659	0.423596223959851	0.522275891232564	0.784441777116585
GRCh38-DSEL	0.129859861487295	3.7198510066024	0.423130323931736	0.522502481387636	0.784586492884159
GRCh38-DARS	0.0955184380678345	6.33087794255744	0.422971400443985	0.52257981465322	0.784586492884159
GRCh38-DRAP1	0.084780124936187	7.1300720892689	0.422769041746982	0.522678313959424	0.784586492884159
GRCh38-BOLA3	-0.0708778480205971	6.4425904823586	0.422721944747695	0.522701243555805	0.784586492884159
GRCh38-MTMR3	0.113318856405526	4.35269018427476	0.422220331127837	0.522945572369355	0.784701082665678
GRCh38-AP1G1	-0.0903807868321799	5.4890615878407	0.422089335724354	0.523009412621391	0.784701082665678
GRCh38-DCTD	0.0935588533399078	5.40600235360621	0.42199389859475	0.523055932588836	0.784701082665678
GRCh38-TNFAIP2	0.187129521072513	6.52809398986462	0.421889900088282	0.523106634308738	0.784701082665678
GRCh38-NSL1	-0.121984653108229	4.19305509196552	0.622843521101325	0.523397008891754	0.785013218210447
GRCh38-METTL23	-0.0971520038266763	4.69714555764952	0.420633119800802	0.523720053447268	0.785273727184024
GRCh38-ARFGAP2	0.0863693593618357	4.26477131546659	0.420601825364276	0.523735344621529	0.785273727184024
GRCh38-CARS	0.082952503517391	5.43541281631789	0.420231796522474	0.523916210929414	0.785421457811674
GRCh38-NAE1	-0.0907315257907708	5.54995581709226	0.419978150325659	0.524040256463886	0.785483973351509
GRCh38-PNP	0.101169945376732	5.06770882054855	0.419561398230735	0.524244185323361	0.785532627337105
GRCh38-MAP2K4	0.0990633698312707	4.73902592345062	0.419519140253915	0.524264871467037	0.785532627337105
GRCh38-PDS5B	0.110662589449987	4.64270712491598	0.4194070176686	0.52431976499165	0.785532627337105
GRCh38-SLC25A4	-0.106035328707124	5.6203156246422	0.418907656147252	0.52456437242772	0.785680915667221
GRCh38-PIGG	0.0848220864696482	4.26363758273895	0.418793857223831	0.524620144912068	0.785680915667221
GRCh38-DHRS7B	-0.105660316410365	4.45640715713155	0.557638698725003	0.524665838431722	0.785680915667221
GRCh38-NEDD8	-0.0685254266233722	8.23822050992408	0.417332235762867	0.525337445969994	0.786319343832942
GRCh38-ZNF395	-0.118489103556299	3.64590064244655	0.417256888874466	0.525374471615738	0.786319343832942
GRCh38-SNRPD1	-0.0656185169340363	7.54418082475376	0.41722732664313	0.525388999873316	0.786319343832942
GRCh38-BRPF3	0.164144694350701	3.37626362059672	0.417160388083225	0.525421899317662	0.786319343832942
GRCh38-TSC22D1	0.0738818194873682	6.68179603577897	0.416302987646323	0.525843634452388	0.786691996176949
GRCh38-PNPLA2	-0.0828209618787134	5.41186448231831	0.44720714942042	0.525963282171403	0.786691996176949
GRCh38-HHLA3	-0.146213292783514	3.19160913357016	0.415804301605756	0.526089211699618	0.786691996176949
GRCh38-ARSD	-0.101004224995275	4.33038688573173	0.415738364059811	0.526121698284214	0.786691996176949
GRCh38-PRPF39	0.114788606553302	3.24899961578919	0.41555834308259	0.526210411040382	0.786691996176949
GRCh38-PRPF40A	-0.0588707183524961	7.61004550010813	0.415498207562564	0.526240051406245	0.786691996176949
GRCh38-AGFG2	0.147639989089884	2.78783650444365	0.415481666301914	0.526248205011543	0.786691996176949
GRCh38-ZNF260	0.122811226526572	3.91976950007819	0.414712849945743	0.526627429783227	0.787006753045007
GRCh38-KIZ	-0.126565401500222	3.94478093475566	0.414578763638073	0.526693620256249	0.787006753045007
GRCh38-TSPAN14	0.0960819778671749	6.03005657042963	0.89634373032601	0.526823850038747	0.787006753045007
GRCh38-BCAS3	0.184980571520067	2.56172995740298	0.414310943830621	0.526825872745922	0.787006753045007
GRCh38-SUOX	-0.150705623205473	3.12847191853488	0.414219022845826	0.526871278430172	0.787006753045007
GRCh38-NRIP1	0.0736152476565758	6.6176385432006	0.413701635351168	0.527126983444617	0.787265429008643
GRCh38-NMB	-0.152462661451688	4.95778955431969	0.413291934254834	0.527329629038815	0.787275715390354
GRCh38-MAPK7	0.175147429707638	2.79716388706291	0.538302110096019	0.527338322785383	0.787275715390354
GRCh38-TMED2	0.0670815204995367	7.31642873485998	0.412877986659444	0.527534520416104	0.787275715390354
GRCh38-SAMD8	-0.092273555526211	5.56048019621723	0.412863766369063	0.527541561623004	0.787275715390354
GRCh38-CLIP4	0.0951284297660698	5.22886852344466	0.41285372764562	0.527546532422177	0.787275715390354
GRCh38-ZRSR2	0.128020333441049	3.94728012996653	0.412369325070863	0.527786492742267	0.787473548224067
GRCh38-CAPN1	-0.0693830574819289	6.57718245772556	0.411773625438473	0.528081861976426	0.787473548224067
GRCh38-APOOL	-0.13415811784294	4.830818990672	1.00982214256939	0.528150251430885	0.787473548224067
GRCh38-DCTN5	0.127650672023659	5.3075627962606	1.02786245923441	0.52819455255655	0.787473548224067
GRCh38-STATH	-0.316598437449394	3.83195177551534	0.411384159752951	0.528275137456838	0.787473548224067
GRCh38-MED7	-0.112432598463434	4.18202709590888	0.411377908793042	0.528278240607276	0.787473548224067
GRCh38-NAALADL2	-0.182828916782453	2.84962367088563	0.41131497286182	0.528309485623964	0.787473548224067
GRCh38-SAYSD1	-0.104919785075785	3.5275265312796	0.411254476170473	0.528339522867599	0.787473548224067
GRCh38-TOPBP1	-0.102680200050878	3.97258816738966	0.410519362065871	0.528704766103178	0.787894823286707
GRCh38-PRPF38B	-0.0696762253002765	6.37178833791492	0.410266330635465	0.528830592969322	0.787959235603617
GRCh38-TMEM218	0.133463866830691	3.48085308930108	0.410051550637642	0.528937441547019	0.787995354508357
GRCh38-CNOT11	-0.0954097849170363	4.68424760685479	0.409498884342225	0.529212564490693	0.788229179734279
GRCh38-RHCG	-0.195470993311342	5.64235919148881	0.409404332195235	0.529259659943187	0.788229179734279
GRCh38-IMMP2L	-0.130357299541075	3.50621539505329	0.408941119416143	0.529490493174702	0.788449861753588
GRCh38-CKB	-0.145720444824741	5.15401896127919	0.408100010932656	0.529910118611676	0.78881662117879
GRCh38-TMPRSS11D	-0.133840415563636	3.86810413342388	0.408067588701646	0.529926306208754	0.78881662117879
GRCh38-WSB1	0.0795724573951894	6.71964723732867	0.407787838945955	0.530066016090797	0.78881662117879
GRCh38-YTHDF2	0.0645019192606604	6.43938785609692	0.460544463045536	0.530067569111652	0.78881662117879
GRCh38-ZNF100	-0.150762284106385	2.83407053104687	0.407477206501734	0.530221228810504	0.788899083304489
GRCh38-SPRR2D	0.345535662049273	4.46018258969213	0.408041335611796	0.530288386848557	0.788899083304489
GRCh38-IKBKAP	0.125433096062745	3.72069385507971	0.406415157038952	0.530752534516524	0.789379669980621
GRCh38-SMG6	0.09021962824025	4.62424630894773	0.406366424825212	0.530776937127131	0.789379669980621
GRCh38-TRAK2	-0.135725629137289	4.35658044270906	0.812720151967764	0.530979588112236	0.789461799121709
GRCh38-YTHDF1	0.0801188688330904	4.68321065543984	0.405876842419647	0.531022210231654	0.789461799121709
GRCh38-TRAPPC2P1	0.105032714053515	4.51237368112544	0.624197961408215	0.531140310593942	0.789461799121709
GRCh38-CAPN12	-0.190388069937693	3.45769361430815	0.405552771857492	0.531184679843888	0.789461799121709
GRCh38-TLCD1	-0.164581124304467	4.42340749328931	0.405430570904912	0.531245967980108	0.789461799121709
GRCh38-CREB3L2	0.0737796340446946	5.1044259837426	0.405219659473773	0.531351778375832	0.789496045783031
GRCh38-ME2	-0.0910380036738198	5.28834271909537	0.404374905854998	0.53177596713189	0.79000326280503
GRCh38-EFNA5	-0.090920763611813	4.95301064447302	0.403987413376468	0.531970754421932	0.790104407679292
GRCh38-EPB41L4A	0.117495857776456	5.00953558815642	0.403909952910013	0.532009708619781	0.790104407679292
GRCh38-TJP2	-0.0673356578556019	6.17497528897436	0.403402583332478	0.5322649911759	0.790360484250765
GRCh38-DENND1B	-0.108081921963486	4.44029338702935	0.403111285279174	0.532411660186702	0.790455225917658
GRCh38-ATPAF1	0.109169807014754	3.99999934662635	0.402892494054817	0.532521871200573	0.790471439415301
GRCh38-GBA2	0.154703332370568	3.40018708504966	0.57576291536449	0.532588315454674	0.790471439415301
GRCh38-NFATC3	-0.0791178532354914	5.26420901869985	0.402153471066327	0.532894450075352	0.790662059624393
GRCh38-CDH26	-0.16626791475549	3.73293321803398	0.401922295681545	0.533011096645459	0.790662059624393
GRCh38-TACC1	0.118163467015045	4.25359271776235	0.401818447588747	0.533063511791484	0.790662059624393
GRCh38-ALCAM	0.0667214012133862	8.4517629699053	0.401788644218973	0.533078556184745	0.790662059624393
GRCh38-TUBA1B	-0.0991753231608149	6.86943236687117	0.401684398621418	0.533131184348894	0.790662059624393
GRCh38-CCAR2	0.196950856626412	3.09548765723406	0.92049279848913	0.533442844400217	0.791001289092751
GRCh38-AP2A2	0.0851882439711371	5.30190070132627	0.40074356145082	0.533606600973848	0.791121132528682
GRCh38-METTL17	0.11283541203903	4.1086974673286	0.400490558841909	0.533734580764868	0.791187904571263
GRCh38-TNFSF9	0.159722146184365	4.38148142538589	0.400037125090246	0.533964090265124	0.791405136270823
GRCh38-FBXO25	0.0932905343674705	4.65069054471252	0.399474960901499	0.534248889660063	0.791643821182232
GRCh38-RP11-660L16.2	-0.193646093121521	2.8123721415961	0.39990936679298	0.534373709971221	0.791643821182232
GRCh38-RFK	0.0742940816459784	5.50052416903098	0.399227980154108	0.534374102588572	0.791643821182232
GRCh38-LDAH	0.168930438721105	3.11436285301346	0.398623994777523	0.534680538050821	0.79187395339139
GRCh38-VTI1B	-0.103980191576658	6.61622579995735	1.22828087737096	0.53474722838917	0.79187395339139
GRCh38-RABAC1	0.076056896144428	7.48462184035562	0.398341948550261	0.534823747960561	0.79187395339139
GRCh38-SAMD1	0.107866468750716	4.53993001856994	0.398267613990781	0.534861503480525	0.79187395339139
GRCh38-PLPP6	0.145018186393443	2.74940865989787	0.398017574583533	0.534988538309794	0.791939116532763
GRCh38-XPO5	-0.096472696356118	3.69732338564237	0.397441303452129	0.535281532466368	0.792249889557283
GRCh38-ADCY7	-0.162219185789449	2.98555944369329	0.396939127456262	0.535537098453558	0.792501276591617
GRCh38-TMEM234	-0.174322008610096	2.71088885108687	0.396781152510422	0.53561754169055	0.792501276591617
GRCh38-ZNF107	-0.20086208702887	2.73159798362807	0.396526512648873	0.535747255646541	0.792537752126992
GRCh38-C11orf98	0.210007297686611	2.68744149794738	0.396406595732016	0.535808361826918	0.792537752126992
GRCh38-MSL2	0.129136219928944	3.14677499137661	0.395262930176576	0.536391795226982	0.793277726305454
GRCh38-IKZF2	-0.124416316741038	6.01963389062578	0.395045373181533	0.536502914874049	0.793319067583871
GRCh38-IFRD2	-0.0912605607617367	5.17645979469203	0.394732255795708	0.536662918605495	0.79343266902942
GRCh38-SKIV2L2	-0.0560990574021905	5.49802623171778	0.393941218686167	0.537067538238373	0.793582893611834
GRCh38-MPP6	-0.113843748079087	3.56428048907873	0.393574147500954	0.537255491023707	0.793582893611834
GRCh38-GSK3B	-0.0796441032008808	5.79508333355599	0.393457959307816	0.537315008940261	0.793582893611834
GRCh38-CLK1	0.121602379713212	3.9620576141718	0.393349188451077	0.537370738481972	0.793582893611834
GRCh38-APBA3	0.167470931526349	2.55375605695164	0.393316039795029	0.53738772458945	0.793582893611834
GRCh38-FAM20C	0.132351706463504	3.44902838486233	0.393269972358062	0.537411332236702	0.793582893611834
GRCh38-RP5-882C2.2	-0.190524357427155	2.70691941731125	0.393916919664267	0.537421888751516	0.793582893611834
GRCh38-NTHL1	-0.0882790579871088	4.8408555524658	0.393187293141869	0.537453706770413	0.793582893611834
GRCh38-RHOT1	0.121632787468525	4.55600157844378	0.844596316099524	0.537513269276241	0.793582893611834
GRCh38-NPRL3	-0.128575886643574	3.44941957883874	0.392513883009393	0.537799074365413	0.79388198241592
GRCh38-ZFP90	0.133151453333312	3.29881727843587	0.534918236185376	0.53825593455493	0.794433445724815
GRCh38-FAHD1	-0.109767015451261	4.83287109790043	0.391459402915619	0.538340715271297	0.794435656400511
GRCh38-DEPTOR	-0.185147609167227	2.767546974953	0.391282065232244	0.538431906489712	0.794447324981495
GRCh38-MLEC	0.132686976387813	6.04521258849257	1.06640841667278	0.538982898944769	0.794894376570082
GRCh38-ZFP36	-0.0875663364120955	6.69030197682476	0.390127049657602	0.539026552806599	0.794894376570082
GRCh38-KIAA0232	-0.0750105824690687	5.55330224037046	0.491581551085697	0.53906653053928	0.794894376570082
GRCh38-ILVBL	0.133736797153747	4.06596588966164	0.389888765100808	0.539149384319336	0.794894376570082
GRCh38-DDX10	-0.107091556220748	4.50635777487372	0.389801985829647	0.539194130576972	0.794894376570082
GRCh38-ANKRD13D	0.0940264505490402	4.25414107151216	0.411881414733608	0.539234879000419	0.794894376570082
GRCh38-B9D2	0.142673754937794	2.97781252668397	0.389120205464608	0.539545922016197	0.795123063168124
GRCh38-CD82	0.0797205901916596	6.74539386569712	0.389099284658294	0.539556723753776	0.795123063168124
GRCh38-RAPGEF6	-0.144382275686172	2.52169174769309	0.470645982303026	0.540189800998954	0.79581125618354
GRCh38-SEPN1	0.132871722002369	4.32930934192937	0.896500003189094	0.540190573832521	0.79581125618354
GRCh38-MRC2	0.17970549187633	3.66588345775127	0.387159407700382	0.540560083528509	0.795908243683405
GRCh38-USP38	0.0825361783661538	4.48959957460502	0.387041952295321	0.540620947622909	0.795908243683405
GRCh38-KATNA1	0.103778659991001	3.77886419807512	0.386774462314516	0.54075960618257	0.795908243683405
GRCh38-HNRNPK	-0.0540485385572647	8.31221223935142	0.386739345732234	0.540777814513505	0.795908243683405
