## Supplemental Table 1 for "Airway epithelial response to RSV is impaired in multiciliated and goblet cells in asthma" (part 6 of 10)

### Sheet: Level 2 - Suprabasal cells (continued)
Gene	logFC	logCPM	F	PValue	FDR
GRCh38-RASSF3	-0.152465400676459	3.03795837335709	0.386711054522368	0.540792484654962	0.795908243683405
GRCh38-NCSTN	0.0701549982647571	5.01892302518393	0.386483123495753	0.540910703525339	0.795908243683405
GRCh38-SYAP1	-0.0672858401437759	6.69020790631155	0.386048837291877	0.541136085640403	0.795908243683405
GRCh38-ZNF629	0.141765311468562	2.96990450580146	0.408766286839184	0.541147204014241	0.795908243683405
GRCh38-RELL2	-0.174742371477468	2.50149392456248	0.38571102785312	0.541311521585324	0.795908243683405
GRCh38-ACP6	-0.127363084576308	3.72037067486043	0.385652091037558	0.541342140475059	0.795908243683405
GRCh38-CARNMT1	-0.0781400992344729	4.90520504049203	0.385520347605856	0.541410595720889	0.795908243683405
GRCh38-MYEOV2	-0.0694068125339598	7.85047420162381	0.38548898418025	0.541426894887813	0.795908243683405
GRCh38-HDLBP	-0.0599044737554714	7.57139405114248	0.38540494448642	0.54147057379621	0.795908243683405
GRCh38-NAB2	0.132812635655184	3.20019444397515	0.385393418868639	0.541476564655575	0.795908243683405
GRCh38-MCM9	-0.177146721487798	2.88496493993864	0.564372272739002	0.541656188288944	0.795908243683405
GRCh38-VPS41	0.104928356835538	5.018500145669	0.384936593144518	0.54171411726062	0.795908243683405
GRCh38-WIPI1	-0.0967449269300369	4.87240281985122	0.384910708734405	0.541727583227365	0.795908243683405
GRCh38-ECE2	-0.105334243456318	4.08549954146868	0.384847323290206	0.541760561200451	0.795908243683405
GRCh38-MED19	-0.0838092176196404	5.23321284221696	0.384691369292274	0.541841716582454	0.795908243683405
GRCh38-MED14	-0.114155463532496	4.16671888085828	0.461579699908077	0.541986984074801	0.795999051745886
GRCh38-AMFR	-0.0813489354044164	4.81890433666264	0.516634327390559	0.542697311986278	0.796919590369012
GRCh38-ERBB3	-0.0763630303879039	5.77111016583025	0.382865414116067	0.542793619683218	0.796938331254151
GRCh38-ACAA1	-0.0894856752266302	6.30750887037312	0.38245417848671	0.543008440713451	0.797131042777102
GRCh38-SVBP	0.120101889629752	4.28904689753317	0.381272453112006	0.543626646718431	0.79791576904864
GRCh38-C18orf32	0.0654281915020088	5.3207326531088	0.381010524755134	0.543763852114391	0.797975025781792
GRCh38-RNF43	0.116899016842023	3.92719533616338	0.380876035759385	0.543834326722658	0.797975025781792
GRCh38-RHEB	0.121486491237098	6.80186098641493	1.41846576224087	0.544102357574453	0.798245522747264
GRCh38-EXOSC1	0.0811899651358207	4.73020903797022	0.3801388539025	0.544220930960709	0.798296703126896
GRCh38-RSRC2	-0.072171523719846	7.01385008357033	0.486955386277803	0.54447328784377	0.798544079449835
GRCh38-PJA1	0.0914573108818463	3.80448443005082	0.379454568659702	0.544580261367279	0.798578188037274
GRCh38-CEP57	0.0837798781339405	5.09636420120977	0.378407343972573	0.545131051065375	0.799161929366789
GRCh38-RNF168	-0.0907415579670443	4.51952193349118	0.378308256574677	0.545183221089131	0.799161929366789
GRCh38-ARHGEF16	0.18186599486615	3.18082625349241	0.378220047727457	0.545229671487479	0.799161929366789
GRCh38-GALNT2	0.0892176924951345	5.36756451292076	0.377570273562801	0.545572071833156	0.799526121434657
GRCh38-MBTPS1	-0.0731765979902774	5.60193622001821	0.377430507742602	0.545645775295064	0.799526121434657
GRCh38-EXOSC8	0.0955970061976308	4.81926248778001	0.376309389040678	0.546237667386883	0.800270482138455
GRCh38-SNX29	0.15814073999698	2.92440501122456	0.651928537434435	0.546458780720979	0.800471484842969
GRCh38-WDR74	0.131230419152779	4.46991862664181	0.734124442131961	0.547435677138506	0.801779352713682
GRCh38-ECI1	-0.082995218404539	6.54368758799848	0.373666349634962	0.547637909664252	0.801869167731318
GRCh38-ZC3H6	0.0984553640557482	4.3639173183773	0.373615106815966	0.547665125041361	0.801869167731318
GRCh38-CCNT1	0.095753753306703	4.53190113722343	0.372999122619117	0.547992480449797	0.802225333181494
GRCh38-ALDH16A1	0.114209103178038	4.4836741337904	0.372318720670806	0.548354504818175	0.802420369605166
GRCh38-RQCD1	0.0960427774687169	4.33385338059607	0.372269637737951	0.548380638276898	0.802420369605166
GRCh38-PCIF1	-0.131238727988326	3.43395269872413	0.372164116427933	0.548436829558578	0.802420369605166
GRCh38-C12orf65	0.10298416514625	4.05267301069306	0.372116503016679	0.548462187842089	0.802420369605166
GRCh38-CAP1	0.0506369725609494	7.83352933327671	0.371843297771522	0.548607736794538	0.802428867547498
GRCh38-ZBTB48	0.175638877195397	2.56082728125695	0.548099047494426	0.548659485371198	0.802428867547498
GRCh38-SCNN1A	-0.064750440623377	6.67410389336144	0.37163199375721	0.548720358843938	0.802428867547498
GRCh38-SMYD4	0.129953816468314	2.89770107517916	0.371366688574186	0.548861825454322	0.802512715053461
GRCh38-BRAF	0.126285750327441	3.69001603854002	0.371194827627538	0.548953502811448	0.802523749167571
GRCh38-CA9	-0.22710860549492	2.97714215323429	0.37087629351585	0.549123498975519	0.802545441286187
GRCh38-NACC2	-0.105525780005718	3.89443725644888	0.370607309730006	0.54926712956629	0.802545441286187
GRCh38-NDUFAF4	-0.109185151773673	5.38054428113891	0.370547434710372	0.549299111123153	0.802545441286187
GRCh38-KIAA1671	-0.101705518494224	4.46628652555413	0.370536647676012	0.549304873273667	0.802545441286187
GRCh38-TATDN3	0.160254831222114	3.04414488699281	0.64331213104361	0.549787607698391	0.803127716666914
GRCh38-NOP9	0.161920358505574	2.93215583342277	0.36923970183787	0.549998513587074	0.803235482668204
GRCh38-KLK8	-0.246116492458066	6.42476163831429	0.369181295008555	0.550029790626765	0.803235482668204
GRCh38-PCED1A	-0.154278999147786	3.1301527002302	0.367783691175509	0.550779232127134	0.804206810846584
GRCh38-UBIAD1	0.20383738864443	3.07479618879872	0.910937207860235	0.550931930361509	0.804306654992109
GRCh38-PRR14L	0.0739520714111387	5.44216802601353	0.367102022200365	0.551145478229764	0.804457052114216
GRCh38-GEMIN2	-0.133898108386367	2.9735914003045	0.366993894537441	0.551203615957492	0.804457052114216
GRCh38-C16orf52	0.0896728577601665	4.40394892443287	0.366341033019363	0.551554895353355	0.804846588155981
GRCh38-VIPAS39	-0.118399132415275	2.77094634318478	0.367823343252389	0.55203350596464	0.805364331162458
GRCh38-COLCA2	-0.123899439788139	3.88744157572514	0.365369278958344	0.552078557655028	0.805364331162458
GRCh38-LINC00467	0.126324229352841	3.94167104353304	0.364102794916691	0.552762485541533	0.806173864431314
GRCh38-CEP41	0.171756693155625	3.2304827327179	0.767952527091072	0.55280252093985	0.806173864431314
GRCh38-GMPPB	0.100860448528874	3.87628332292593	0.363536486633139	0.553068833205751	0.806438948326148
GRCh38-DDX56	-0.072303667736728	4.86095772559148	0.363050441257063	0.553332023843791	0.806696285974454
GRCh38-ARPIN	-0.121620560875243	3.56487560073419	0.362750989177428	0.55349429587295	0.806696285974454
GRCh38-FAM103A1	-0.0733324152345251	5.62643982167334	0.362742266232278	0.553499024185218	0.806696285974454
GRCh38-PDRG1	-0.109387567665047	3.83147760106964	0.361315567523433	0.554273425637021	0.80770152874298
GRCh38-GLRX2	-0.0848539771211971	5.19596319613738	0.361098383816102	0.554391495293423	0.807750186895366
GRCh38-NFIC	0.0666647269781836	6.51115483042247	0.371820837485183	0.554589142436699	0.80791475713251
GRCh38-MADD	0.117696567223627	3.19534036247706	0.359720755007676	0.555141565332543	0.808596028661952
GRCh38-SNAP47	0.119070981681136	3.12789243053874	0.359193978082688	0.555428897079284	0.808755765106605
GRCh38-UTP15	-0.110544395310521	3.27075396343258	0.359188247698503	0.555432024318057	0.808755765106605
GRCh38-SERPINB9	0.175972140488873	3.87070367901427	0.359053472865245	0.555505584755056	0.808755765106605
GRCh38-CDKN2B	-0.0861720002467864	5.17973183927774	0.358853471865527	0.555614780660321	0.808791300582757
GRCh38-ADSSL1	0.14210061273257	4.92504753324227	0.35861243777767	0.555746435077142	0.808821498495586
GRCh38-SLC25A44	0.140970624686803	3.15507320336377	0.411141061523163	0.55580510773022	0.808821498495586
GRCh38-RNF14	0.0868158358005671	4.30598130557735	0.358296247054422	0.555919232454229	0.808864179130704
GRCh38-TSPAN31	0.107370256685163	4.65168032610905	0.357822773335699	0.556178179863831	0.809041225696589
GRCh38-LRCH4	0.156642080485489	4.05893253441715	0.824568707653946	0.556319195488416	0.809041225696589
GRCh38-DZIP3	-0.150819242993713	2.72417824017809	0.35746726547887	0.556372764764615	0.809041225696589
GRCh38-ARL5B	0.0881963623324044	5.37112496293993	0.35745374104521	0.556380169888838	0.809041225696589
GRCh38-DYNC1I2	0.0637864753773919	7.43021948006502	0.357055387295916	0.55659836921618	0.80923515378039
GRCh38-BLOC1S1	-0.0860115519580569	6.91073645176598	0.356407259290592	0.556953739138303	0.80948968645454
GRCh38-CWC25	-0.087942115416117	4.69722338361827	0.442569550562054	0.557019998926464	0.80948968645454
GRCh38-HCCS	-0.100091454146649	5.1828145244041	0.651132456454537	0.557028022003103	0.80948968645454
GRCh38-CDK12	0.0736036513203545	5.73799033026387	0.355988515837464	0.55718357203317	0.809592398114914
GRCh38-XXYLT1	0.127266186197824	3.60885765612225	0.423148225038414	0.557351482403401	0.80968606153431
GRCh38-NUDT16	-0.0873865845375548	4.2810068731432	0.355562116216437	0.55741779705376	0.80968606153431
GRCh38-PTPN18	-0.186943385806192	3.91930390003813	1.1639855889551	0.557776926350219	0.810084363650234
GRCh38-USP33	0.0634031555512195	5.26700606778726	0.354460474778315	0.558023827810355	0.810115763827012
GRCh38-TNFSF10	-0.104476356148997	9.60882850603756	0.354347285005029	0.558086168155162	0.810115763827012
GRCh38-RIPK1	-0.100405136951112	4.61059622763924	0.35425864324744	0.558134997937861	0.810115763827012
GRCh38-RRP1	0.16174054527405	4.49387575980254	1.64301611447186	0.55813825347218	0.810115763827012
GRCh38-ETV3	0.103145195747132	4.77879347569511	0.353853624065266	0.558358215630284	0.81018391975798
GRCh38-VTA1	0.0688028663142627	5.37748046146538	0.353849490603976	0.558360494597929	0.81018391975798
GRCh38-ZNF32	-0.0863912962012869	4.65359057166029	0.353687120726195	0.558450030966734	0.81018391975798
GRCh38-HSPA14	-0.0859986729362438	4.92648432701264	0.353551305675891	0.558524945626216	0.81018391975798
GRCh38-EIF5	0.0688264232104445	7.25070844523703	0.353393294424089	0.558612128270344	0.810187181324435
GRCh38-MARVELD3	0.0818907851774578	5.13284313601428	0.352945693361694	0.558859236393306	0.810314082305846
GRCh38-PKP2	0.0954417847556457	5.03150660598892	0.352927075180563	0.558869519602701	0.810314082305846
GRCh38-BCDIN3D	-0.127537347420332	2.57062982699573	0.35224615256028	0.559245861731886	0.810651324915381
GRCh38-PSMF1	0.0966004223272397	5.34272074001808	0.834602312308245	0.55934642549395	0.810651324915381
GRCh38-SUZ12	0.0708167267921818	5.69702377640205	0.352045126248598	0.559357062647347	0.810651324915381
GRCh38-LRRC59	0.0817811538525117	5.81082625407867	0.351527329258782	0.559643689707745	0.810943514525624
GRCh38-LARS	-0.0850527262210264	6.41731852933869	0.351150237649872	0.559852610194924	0.811012114545221
GRCh38-TM2D3	0.1013358617323	4.71005132199912	0.577036898055043	0.559861072888173	0.811012114545221
GRCh38-SPG11	0.0913670571095062	5.00863139952923	0.350625589940313	0.560143535643801	0.811288031014272
GRCh38-GPATCH2	0.0731519374215775	4.48250100668601	0.350484822543372	0.560221643808681	0.811288031014272
GRCh38-LTN1	0.0888489406307264	5.40295609215374	0.458745619175281	0.560319104486717	0.81130600147219
GRCh38-AAMDC	0.12907449029722	4.31297596322847	0.349408394587667	0.560819632564751	0.811907493555193
GRCh38-QTRTD1	0.154657672495092	3.72035420350176	0.668876128690045	0.561193943390673	0.812309625817456
GRCh38-NPAT	0.119038940361908	4.11329564963654	0.348603283369603	0.561267716087939	0.812309625817456
GRCh38-TMEM223	0.0976515850367002	4.7501094818267	0.348251541843812	0.561463698151382	0.81233379924573
GRCh38-NADK2	-0.124320991361036	3.16440984400262	0.348157080746646	0.561516352552431	0.81233379924573
GRCh38-ERMARD	0.13328309082858	2.87814616675133	0.348063831635516	0.561568340891007	0.81233379924573
GRCh38-C5orf24	0.0802028241655731	5.97442342496533	0.347962124279798	0.561625055668895	0.81233379924573
GRCh38-ZMAT3	-0.0641646275184777	5.81656192049847	0.347221990530311	0.562038113801558	0.812712565796693
GRCh38-LMBR1L	-0.111696331479704	2.9623623083685	0.347187598189462	0.562057322209957	0.812712565796693
GRCh38-USP9Y	0.161041600670063	2.59048847328448	0.348898380192952	0.562603253079444	0.813378664917371
GRCh38-IARS	-0.0910673184599861	5.73070595869878	0.345786829389138	0.562840763171914	0.813423033771668
GRCh38-PSMC2	0.0791093060106729	5.70163408483857	0.419927489976577	0.562877866121112	0.813423033771668
GRCh38-HIST2H2AC	0.116793363438795	4.17030601134519	0.345699347431009	0.562889762650884	0.813423033771668
GRCh38-CIR1	0.0764192748317816	6.47418604249864	0.345120015714101	0.563214464274511	0.813768975267276
GRCh38-TNKS2	0.0872408147436609	5.74341994969175	0.343891018265357	0.563904513212986	0.814642609652987
GRCh38-SNU13	-0.0573597340281592	8.01900056158235	0.34370808207583	0.564007369730653	0.814660415181414
GRCh38-PLBD2	0.136010495772273	3.17391708756368	0.343418158010007	0.564170456518596	0.814660415181414
GRCh38-PSMD14	0.0832380824064068	6.67727136060399	0.343413552802929	0.56417304777109	0.814660415181414
GRCh38-ZNF770	-0.0619075021384084	5.78060753084394	0.343244655414319	0.564268099012361	0.814674344858318
GRCh38-DIEXF	-0.108123106897584	3.86589294334018	0.403264561651587	0.564361652503686	0.814686108237388
GRCh38-DYNLRB1	0.0565184354661522	7.2219695924356	0.342746379215188	0.564548701043198	0.814832812717668
GRCh38-COMMD8	-0.0994434793536087	4.96642844689363	0.341981015085504	0.564980250579656	0.815332316229855
GRCh38-SYNGR1	-0.100412291757568	5.10032445034824	0.341750124201458	0.565110566346408	0.815397018965117
GRCh38-SIAH1	-0.0841501537468605	4.344256546829	0.34142730559715	0.565292866340927	0.815436962615783
GRCh38-ZFR	-0.0615838914232334	6.28416502900694	0.341398359391612	0.56530921834345	0.815436962615783
GRCh38-ZNF680	-0.117549620863349	3.68354616727265	0.340794917671099	0.565650322249326	0.8155467933814
GRCh38-GMPPA	0.130762216502172	3.5816349813287	0.520933149798257	0.565690965785141	0.8155467933814
GRCh38-ZNF688	-0.130485247763147	3.36064654264582	0.34061413609937	0.565752591020339	0.8155467933814
GRCh38-RHOQ	-0.0912267213239559	5.26526065624563	0.340576027439804	0.565774153903048	0.8155467933814
GRCh38-THAP9-AS1	0.105616803059516	4.31721326117052	0.340507664086131	0.565812839773363	0.8155467933814
GRCh38-MRPS30	-0.0883636490492836	5.15367692915995	0.340236863929161	0.565966133389297	0.815644500136048
GRCh38-EXOSC6	0.145440040684422	5.1563887291698	1.37445411069762	0.566138662823765	0.815693416533383
GRCh38-IGFBP4	0.115220516930508	4.75777973473429	0.339875010621516	0.566171098738602	0.815693416533383
GRCh38-OTUB2	-0.145476580727682	3.38638309714916	0.339705211267064	0.566267329353179	0.815708857550585
GRCh38-IFT52	-0.132347221061913	2.69437249343748	0.339406116941615	0.566436914489726	0.815762423678768
GRCh38-FAM53B	-0.182789798968814	2.71497487076546	0.339337996792762	0.566475552410961	0.815762423678768
GRCh38-PEMT	-0.0729023971649298	4.24978974078558	0.343756395491125	0.566845139964114	0.816171440017764
GRCh38-CLMN	0.120919329556141	3.77431679351032	0.33839040412662	0.567013573022829	0.816209922327498
GRCh38-GPN1	-0.094282273319924	3.85772618418722	0.338338631214229	0.567042997721389	0.816209922327498
GRCh38-SETD7	-0.0739817286196935	4.98804547805021	0.338049991832033	0.567207099164469	0.816240474892322
GRCh38-AKAP9	-0.11486963579769	7.38930127749509	1.45354034899977	0.567235360945718	0.816240474892322
GRCh38-CD151	0.063501656558265	7.17288977006607	0.33673213784008	0.567957547176645	0.817156416669384
GRCh38-TRIP10	0.0705528532824698	6.08456030136022	0.336205718849098	0.568257868017069	0.817465209322097
GRCh38-IMPA2	-0.170893392894485	4.84413468259945	0.33601179921053	0.568368578542617	0.817501186778954
GRCh38-CCDC112	0.131408025694082	3.56308119030117	0.335529047445298	0.568644372974373	0.817774562611571
GRCh38-HYI	0.131977896800901	3.30868894873577	0.335027258356234	0.568931326581392	0.818063901757596
GRCh38-ZNF12	0.101040577808242	3.91851550079295	0.334832111452055	0.569043001582357	0.81810115932089
GRCh38-ZBED5	-0.0808376798082617	4.90864032122532	0.334571266955547	0.569192341159502	0.818175225982382
GRCh38-EVA1C	-0.123243487568184	3.25008979170138	0.334442550866797	0.569266062988266	0.818175225982382
GRCh38-DDB2	0.0982021873474881	3.84201450331891	0.334057769184563	0.56948655959866	0.818368829769753
GRCh38-DCUN1D4	0.0938138202029228	3.62543521409533	0.34844724078381	0.569673814730661	0.818399381596781
GRCh38-PDAP1	0.0536157692772818	6.99602732254518	0.333721475785458	0.569679410190023	0.818399381596781
GRCh38-XPNPEP1	-0.0982936330471617	4.49093796691037	0.333560279061308	0.569771896271902	0.818408992401396
GRCh38-PDK4	-0.178756457442352	2.9078211518974	0.33286750678384	0.570169714300832	0.818698133939462
GRCh38-SREK1	0.0843909054665878	5.95249753749615	0.332830558077563	0.570190947368983	0.818698133939462
GRCh38-C6orf120	0.115809470269874	3.8058100256357	0.332674739204417	0.570280508188589	0.818698133939462
GRCh38-MED18	-0.144596423525425	3.00957557107421	0.584497734314024	0.570316500684319	0.818698133939462
GRCh38-MCM3AP	-0.113806426025513	4.08367315804425	0.331998290975266	0.57066964075551	0.818985326058431
GRCh38-ERI2	0.114442959115187	3.15899970967704	0.331965920053077	0.570688275742781	0.818985326058431
GRCh38-ANKRD27	0.132094354575638	2.8174656812013	0.331197010218334	0.571131273473162	0.819094892989946
GRCh38-CCDC3	-0.153971486058384	3.00637684393138	0.331605417511076	0.571205321936691	0.819094892989946
GRCh38-ALDH9A1	-0.0781351017997445	4.73851295843039	0.330955554884542	0.571270527276236	0.819094892989946
GRCh38-SERINC2	0.063911789173802	8.20861995264832	0.330953627965572	0.57127163885642	0.819094892989946
GRCh38-ADK	-0.0642907580791967	6.11705211529797	0.330944031816444	0.571277174643824	0.819094892989946
GRCh38-CXXC1	-0.101242477511643	3.48652275993014	0.330939424402008	0.571279832588543	0.819094892989946
GRCh38-ZNF552	0.118307949961234	3.41724198006528	0.375048503005681	0.571704307137756	0.819580310457928
GRCh38-DIAPH2	0.109528577676412	4.07217426215653	0.329945721505428	0.571853664860625	0.819671241037641
GRCh38-SPICE1	-0.0837201178327539	3.5828785955543	0.329765447223062	0.571957891712461	0.819697465301257
GRCh38-MAP3K6	0.114870666031282	3.51777955456979	0.329531262361412	0.572093344378462	0.819768426021654
GRCh38-CLU	-0.169325519919959	8.23888072601875	0.329312404087628	0.572219990450423	0.819826748108528
GRCh38-HMOX1	-0.115160313376964	4.94825739831623	0.328877412075013	0.572471873483032	0.820064454295637
GRCh38-TSPAN1	-0.0925238359678202	8.2895819060357	0.32851031091718	0.572684617822911	0.820174659831975
GRCh38-GTF2H1	0.0776276670995878	4.44765039604074	0.365343918966748	0.572720768334289	0.820174659831975
GRCh38-MCMBP	0.116752077040858	4.69320002232029	0.723593786154222	0.572823914046588	0.820199236879376
GRCh38-CDK13	0.0753797967197743	4.94109489109903	0.327864345984966	0.57305935745759	0.820413208883078
GRCh38-RUVBL1	-0.0683877068367061	5.29218834119227	0.327547918361944	0.57324310496687	0.820458355260237
GRCh38-RXRB	-0.146301508685583	3.15988182488615	0.327513817648869	0.573262914121971	0.820458355260237
GRCh38-ARL8B	0.0577764847059037	6.74119096282383	0.326892019257891	0.573624359905393	0.820852500620693
GRCh38-SH3RF1	0.091732849173306	4.83371890876738	0.326417577798985	0.573900457774399	0.821124413785809
GRCh38-SUGP2	-0.0877905592818121	5.20822334484514	0.591558721572335	0.574094444003222	0.821278779446121
GRCh38-SNRPE	0.0619126628104634	7.58186264632596	0.325912907802639	0.574194441500663	0.821298662089492
GRCh38-PYGO2	0.136174773086998	2.91245538569557	0.325334062138704	0.574532009273144	0.821658296320319
GRCh38-ZNF654	0.167969133208952	3.66555049138669	0.758434240453904	0.575361009153095	0.822720531601165
GRCh38-GSTCD	0.11423111681619	3.20811154713692	0.323632521448888	0.575526631461444	0.822834013415874
GRCh38-ACD	-0.158623761242425	2.52533909072327	0.565526110888392	0.575681764984198	0.822932467583436
GRCh38-PCNP	0.0757720059217058	6.19019679618594	0.32270290194542	0.576071507501546	0.823366213673547
GRCh38-WIZ	0.181846072069124	3.86446726237953	1.14140030061401	0.576173575326952	0.82338872435113
GRCh38-PEX10	-0.106008100814171	3.065228148326	0.322259990218152	0.576331478540196	0.823491008657119
GRCh38-FAM92A1	-0.116069348068502	3.20372324435431	0.321808306305409	0.576596843798451	0.823621477404654
GRCh38-POLR3C	0.104086318944478	2.95994550935281	0.321652664622872	0.57668834109071	0.823621477404654
GRCh38-GRB7	-0.101918481416495	3.87989422856581	0.32163229101883	0.57670032033205	0.823621477404654
GRCh38-ATAD2	-0.116399033560473	3.984538997287	0.321439677089861	0.576813598163137	0.823621477404654
GRCh38-FOXJ2	0.135081659446308	3.23237850242059	0.321370145139736	0.576854501576737	0.823621477404654
GRCh38-ZNF580	-0.0929708858721352	5.31136925113125	0.573309685354496	0.577524414284721	0.824336495218828
GRCh38-GDA	0.176208998817827	3.48694035995218	0.320226486172235	0.577528126380902	0.824336495218828
GRCh38-CDC42BPA	-0.0770462984196054	5.97414784500659	0.320020341498975	0.577649717548047	0.824354691291382
GRCh38-ZFAS1	0.0692869712142086	9.43814332603863	0.319911879067593	0.577713713311971	0.824354691291382
GRCh38-TULP4	0.069684847986181	5.62090934542666	0.319598672654589	0.577898594592514	0.824495168085252
GRCh38-STEAP3	0.144850889561741	3.25843476719843	0.31929297264052	0.578079161170666	0.824596902330647
GRCh38-NSMCE4A	-0.121950135627775	4.16024908827251	0.559104941929371	0.578142790941123	0.824596902330647
GRCh38-MTHFS	-0.128081448452054	3.38282380796912	0.318967111637955	0.578271762750159	0.824610136596921
GRCh38-PITPNB	0.0555574903054139	6.01537460411727	0.318657500020805	0.57845488125298	0.824610136596921
GRCh38-SEC24B	-0.0880960760129199	4.19081438517089	0.318513176333323	0.578540281299385	0.824610136596921
GRCh38-AP1M1	-0.115561531582066	3.35593492264413	0.318400976648379	0.578606690509913	0.824610136596921
GRCh38-GMCL1	0.078600304425568	5.11858952826151	0.318325628534111	0.57865129658776	0.824610136596921
GRCh38-RAB7A	-0.0538755455566791	7.04564371708608	0.318292777034633	0.578670746868623	0.824610136596921
GRCh38-PEF1	0.0780646320809993	4.38070596746045	0.317906177415707	0.578899739895688	0.82466250941429
GRCh38-TSPAN12	-0.212742022534371	3.6673827103524	1.16883719342082	0.578929210729975	0.82466250941429
GRCh38-NOL10	-0.0854386853086583	4.18964651730558	0.31779292959785	0.578966854549481	0.82466250941429
GRCh38-NR6A1	0.139332742545091	3.02739274898947	0.317531056699223	0.579122110514716	0.824760497491771
GRCh38-GINM1	0.0642887559338372	6.09233249675291	0.317334166567192	0.579238896293811	0.824803281642475
GRCh38-LPAR1	0.118485150808199	3.86671653963916	0.317188912074489	0.579325085124707	0.824803281642475
GRCh38-APPL1	-0.0756935373865026	5.83367095728964	0.316346309630546	0.579825572701361	0.82539264855966
GRCh38-CHPF2	0.116125160939511	3.91634151834401	0.443857467147128	0.58024026099855	0.825783593860425
GRCh38-AIM1L	0.132064111919308	3.75953306946161	0.315593717696419	0.58027334412899	0.825783593860425
GRCh38-METTL7A	-0.109231287605794	4.66453667569747	0.314671023237654	0.58082328879752	0.826372708696007
GRCh38-TAF5L	0.171120812592956	3.42952460232643	0.702771758000456	0.580908595888932	0.826372708696007
GRCh38-LYPLAL1	-0.0655903487585617	5.49904241757013	0.314334718084267	0.581023999167681	0.826372708696007
GRCh38-MAPRE3	-0.115429121866007	3.26702394954691	0.314260772367534	0.581068149802991	0.826372708696007
GRCh38-EXD3	-0.125360868879069	3.34996855871379	0.314173164633564	0.58112046649888	0.826372708696007
GRCh38-PTRH2	-0.0793599735714562	5.46446777626049	0.313314345266585	0.581633839689766	0.826979459949423
GRCh38-C5orf45	-0.148043497323983	2.62626848153284	0.312984029060393	0.581831539539007	0.827137266119611
GRCh38-NGDN	-0.0871534865455139	4.30862677778837	0.312693285098216	0.582005668985751	0.827153046676887
GRCh38-AMZ2	-0.0938917908149652	4.37130616090811	0.312501497759792	0.582120590957126	0.827153046676887
GRCh38-C12orf43	-0.109255169254752	4.10947196309484	0.312300567905711	0.582241041309964	0.827153046676887
GRCh38-CHD1L	-0.100833064227888	4.0719208946537	0.316400289667418	0.582317870739923	0.827153046676887
GRCh38-JMJD4	-0.116456106311029	3.14324875248238	0.312145661355182	0.582333937303916	0.827153046676887
GRCh38-POMGNT1	0.0863605515491439	3.88059177685501	0.311817003599362	0.582531131231904	0.827153046676887
GRCh38-ZFAND6	-0.0651433878587086	6.86490644106515	0.311806312519547	0.582537548163076	0.827153046676887
GRCh38-JPH1	0.110318729128937	3.66032117512092	0.311536053864233	0.582699809399737	0.827153046676887
GRCh38-SMIM13	0.106183016348408	4.28768270028792	0.311523867131031	0.582707128413131	0.827153046676887
GRCh38-SETD4	-0.125525517770605	2.91400026894739	0.311420284677544	0.582769344796904	0.827153046676887
GRCh38-HDHD2	-0.10279315110586	3.76329825902633	0.311328948825068	0.582824216654973	0.827153046676887
GRCh38-L3MBTL3	0.109998748589724	3.98484405059286	0.594125254340078	0.582883193181888	0.827153046676887
GRCh38-CLIP1	0.0552470156845535	7.23553667751379	0.310649056509307	0.583233010311163	0.827341972528454
GRCh38-MEGF9	-0.100938823533166	3.70347048747807	0.310444041138706	0.583356394281541	0.827341972528454
GRCh38-LARS2	0.182903167504749	2.75867257158671	0.310215973733384	0.583493714842118	0.827341972528454
GRCh38-SMIM8	-0.0895691915887321	3.7197919894234	0.310176638182645	0.583517405718636	0.827341972528454
GRCh38-IQSEC2	-0.121955414456166	2.43739351420624	0.310049175844819	0.583594186913782	0.827341972528454
GRCh38-SPATA20	0.1357496957113	3.23255712960136	0.30995541854404	0.583650678055411	0.827341972528454
GRCh38-MTERF3	0.184798347519548	3.00483025100999	0.684047112778158	0.583689618607929	0.827341972528454
GRCh38-NFIL3	0.0871232736789972	4.44525700741965	0.309763024557183	0.583766635619279	0.827341972528454
GRCh38-DMAP1	-0.111614825061111	3.7028193594582	0.309712790913351	0.583796919707414	0.827341972528454
GRCh38-PSMB2	0.0604961450316808	7.32822494560208	0.309495855676843	0.583927739529834	0.827404442569086
GRCh38-MLX	0.0685015028998016	5.39941072408004	0.309291977778862	0.584050740463826	0.827406022744911
GRCh38-MAP3K11	0.163328987909055	4.02985953725943	0.972582556013694	0.584102333280661	0.827406022744911
GRCh38-BCAS1	-0.156798326666258	4.98843206250802	0.308922951300247	0.584273512761884	0.827519013387484
GRCh38-SUGT1	-0.0658988731167005	6.01274191608828	0.308639197738209	0.584444927268553	0.827519013387484
GRCh38-SBF2	-0.0939085689016507	4.56629619742859	0.308483944170995	0.584538759376612	0.827519013387484
GRCh38-TVP23B	-0.0861828033510116	4.31312360845292	0.308375327204524	0.584604423780983	0.827519013387484
GRCh38-ZNF524	-0.0911086945689563	4.64766564892072	0.308246324528383	0.584682432180646	0.827519013387484
GRCh38-MYLIP	-0.189135247692835	2.80378080580841	0.593421740058638	0.584702605119158	0.827519013387484
GRCh38-STX18	-0.0870363045812606	4.46317812439832	0.308011028428738	0.58482477204965	0.827569129295596
GRCh38-GFOD2	0.114093679986455	3.81777368742896	0.307185770621817	0.585324570074826	0.828053570644812
GRCh38-GPC1	0.0912893452511474	6.13174476088634	0.523883343963536	0.585371101279674	0.828053570644812
GRCh38-EPB41	0.083192344861398	4.28191327009011	0.306889512689591	0.585504207476515	0.828053570644812
GRCh38-G3BP1	0.0959008204660294	7.14442958294736	0.89700795407713	0.585634270056324	0.828053570644812
GRCh38-EIF1B	0.0885062679074019	6.30845378900635	0.306631010884028	0.585661044584788	0.828053570644812
GRCh38-DGCR8	-0.0953692780013541	3.04372477395883	0.31035759563539	0.585804382106018	0.828053570644812
GRCh38-ATP13A1	0.10748712514916	4.06078454177832	0.306329273524691	0.585844223524461	0.828053570644812
GRCh38-UMPS	-0.0793583468207817	4.88764859644514	0.306209698973549	0.585916847789997	0.828053570644812
GRCh38-GIT2	0.0881089883565249	3.98280119629553	0.306157790452672	0.585948380527569	0.828053570644812
GRCh38-KIAA1109	0.0657461447700599	5.55718315477103	0.305908747139401	0.58609971519038	0.828144746437719
GRCh38-TERF1	-0.0938656348957124	4.76541921226756	0.449446991191213	0.586193607811592	0.828154743026478
GRCh38-DHCR7	-0.0879093377423509	4.60511435455	0.305426637185275	0.586392906574954	0.828250342345382
GRCh38-SETDB1	0.12948695874338	3.19585058188812	0.305271072787768	0.58648757680103	0.828250342345382
GRCh38-PRMT5	0.0908760068826047	4.17352417150717	0.305214915988867	0.58652175936084	0.828250342345382
GRCh38-DNAJB14	0.0624353129969516	5.90874334629307	0.305055278182107	0.586618953251461	0.828264978547319
GRCh38-MITD1	-0.0888548505302968	5.05287696405947	0.304648972249909	0.58686647954702	0.828465222230578
GRCh38-EIF3J-AS1	-0.121563501197387	2.93949158435687	0.304395964389484	0.587020724534917	0.828465222230578
GRCh38-BCCIP	-0.0592203667873245	5.54601821667515	0.361173738904065	0.58702960338939	0.828465222230578
GRCh38-CNOT6	0.110730162831203	5.06168006275103	0.304252577263216	0.587108177196636	0.828465222230578
GRCh38-HIP1R	0.12619360503451	2.99123815615305	0.302688624764947	0.588063804051234	0.82969096684584
GRCh38-RANBP1	-0.0615992532936089	7.02608267851057	0.302534996254648	0.588157850885825	0.829700937533257
GRCh38-ANXA7	-0.0590789622902744	6.12386812976636	0.301864800818033	0.588568491680469	0.82982957725514
GRCh38-FAM204A	-0.0644650734898041	6.01298047944529	0.301853749925151	0.588575267771297	0.82982957725514
GRCh38-PIP	0.153098085204758	5.91430832127148	0.301849074749001	0.588578134504315	0.82982957725514
GRCh38-PIAS2	0.09430580856113	4.35038272546198	0.301774791529475	0.588623687532066	0.82982957725514
GRCh38-CXADR	0.0660868619778296	5.82388570091851	0.301676446047443	0.588684007682727	0.82982957725514
GRCh38-RCL1	0.135307976912682	3.4818115969073	0.301488982217433	0.58879902425589	0.829869073932762
GRCh38-CRCT1	0.452855303704523	6.4350431843463	0.300938360905377	0.589137123872518	0.830222931691527
GRCh38-PCMTD1	-0.0648922046943258	6.27579001113576	0.299956176306634	0.589741225566062	0.830951484590055
GRCh38-CHMP4A	0.0828204219765615	5.60548237601066	0.299556204199318	0.589987603372549	0.831078099523096
GRCh38-PHF21A	0.0989729057564392	3.99868738207477	0.331828817977982	0.590005334937667	0.831078099523096
GRCh38-KHDRBS1	-0.0512436875859118	7.18363507582354	0.299239817871532	0.590182646009498	0.83109319743466
GRCh38-WNK1	-0.0844280079219252	6.54150237431307	0.67513729742706	0.59025639415805	0.83109319743466
GRCh38-HDAC5	-0.115520577326162	2.96124458707495	0.298831175242532	0.590434761744964	0.83109319743466
GRCh38-AHR	-0.0578404714085339	6.64682468791503	0.298505316783688	0.590635964774238	0.83109319743466
GRCh38-KRR1	-0.0513769818441299	6.19461237725054	0.298500660497416	0.59063884086397	0.83109319743466
GRCh38-FAM192A	-0.0577609739554805	5.73977234567595	0.340636856116245	0.590641609361361	0.83109319743466
GRCh38-TBC1D22A	-0.0939657864633042	4.70618378516535	0.298456101573171	0.590666365455264	0.83109319743466
GRCh38-SHMT2	-0.116627371471646	4.88325819049878	0.298380518932035	0.590713059923157	0.83109319743466
GRCh38-DDRGK1	0.0573659121252423	6.2446768477648	0.298007076425201	0.590943883914649	0.831295341197735
GRCh38-PDPR	0.109243954220461	3.11285504815116	0.297802825594952	0.59107021093754	0.831350448559893
GRCh38-FXR1	0.0546032933281586	6.70943950456317	0.297319608988911	0.591369301108678	0.831648498197801
GRCh38-BCL7B	-0.0761862525173257	4.28347393745697	0.296302261458878	0.592000035256536	0.832412785423363
GRCh38-PWAR6	-0.151792095191918	2.53649883330599	0.295774994474361	0.592327486391332	0.832669717386347
GRCh38-DCAF5	0.0559846701534676	5.45680002389409	0.295601391818414	0.592435383069833	0.832669717386347
GRCh38-SMARCA4	-0.0531609262044786	6.41135643946058	0.295572297705396	0.592453469548054	0.832669717386347
GRCh38-SPDEF	-0.140680620906904	4.37853089870784	0.295337722259375	0.592599336834798	0.832669717386347
GRCh38-NFKBIB	0.0901437521243824	3.85175880638731	0.295305761460583	0.592619217039093	0.832669717386347
GRCh38-C2CD4A	-0.142183318606767	3.49423643443314	0.295098599450642	0.59274810967411	0.8327281617351
GRCh38-CAPN7	0.0924459544578887	4.74994811512517	0.294822575280448	0.592919938928792	0.832729308619117
GRCh38-STAM2	0.0667120132771987	4.62395232647137	0.29481682333397	0.592923520719262	0.832729308619117
GRCh38-SHARPIN	0.0753167527581572	4.74250460689314	0.294592474823448	0.593063260196697	0.832802949950875
GRCh38-LRP3	-0.184354241044178	2.75738197519505	0.29392855964517	0.593477198640512	0.833231955689103
GRCh38-SLC27A1	-0.137523538421011	2.93865609168643	0.52599816154113	0.593608013172852	0.833231955689103
GRCh38-TMEM11	0.0593562319941043	5.02536291595465	0.29344785697171	0.593777288168508	0.833231955689103
GRCh38-FAM49B	-0.0502502291685794	6.08626274029186	0.293410868762301	0.593800392165865	0.833231955689103
GRCh38-GPATCH2L	0.110410506191947	5.14354471963886	0.782065379718271	0.593805517850354	0.833231955689103
GRCh38-LMNA	0.0596253568212122	7.33695596756334	0.292747495512274	0.594215078523642	0.833588814059576
GRCh38-TEX30	0.131309469076163	2.99721980958158	0.292486178716242	0.594378600316102	0.833588814059576
GRCh38-EIF5AL1	0.154971787892346	2.80790280794589	0.292450840570956	0.594400720841733	0.833588814059576
GRCh38-PDCD10	0.0677606823858517	6.91021309862442	0.292189050584938	0.594564647055505	0.833588814059576
GRCh38-KCTD15	-0.192419819738447	2.2668239203688	0.292536024760073	0.594635226207386	0.833588814059576
GRCh38-HSPA5	0.0616729214506985	8.26897319342854	0.291978647889501	0.594696465175715	0.833588814059576
GRCh38-TMEM192	0.101954047624224	4.50950709866563	0.291894924130397	0.594748935638435	0.833588814059576
GRCh38-NAA25	-0.0626057579109582	4.77533795784643	0.291688711437904	0.594878212847486	0.833588814059576
GRCh38-ZBTB44	0.0904012495722873	5.46661091893899	0.449540448097972	0.594911808560803	0.833588814059576
GRCh38-RNF13	0.0523928941333661	5.88539651909773	0.334858106425882	0.594933708577167	0.833588814059576
GRCh38-NUP188	0.148494775846651	3.76355912645446	0.836986525056518	0.595180752728127	0.833780334870355
GRCh38-RAB23	0.121663538878017	2.90706214574804	0.330300986095369	0.595245212335373	0.833780334870355
GRCh38-ZHX3	0.0971711006922003	4.05852462662095	0.486970361205773	0.596024504943055	0.834749339693408
GRCh38-MRPL18	-0.0532871654270828	5.99291552679427	0.289332269765748	0.596359733116511	0.834918924748095
GRCh38-FAM120B	-0.098296032617237	3.71405593687887	0.289319396508337	0.596367848171526	0.834918924748095
GRCh38-CLIC3	-0.123942534094884	5.77148565872267	0.28925543453157	0.596408172055092	0.834918924748095
GRCh38-DDX28	0.12552615578524	2.97663588943363	0.288801630967095	0.596694432235549	0.834945725661742
GRCh38-IL32	-0.156342545397117	5.04287322812022	0.28879453215237	0.596698912501297	0.834945725661742
GRCh38-FAM210B	0.057580089259784	6.22442810307501	0.288540993323295	0.596858975035515	0.834945725661742
GRCh38-GPSM2	-0.115831953729727	3.30929971705045	0.288531434281624	0.596865011575178	0.834945725661742
GRCh38-ERCC3	-0.0899815944706788	3.69197166407721	0.288420230089959	0.596935246620163	0.834945725661742
GRCh38-IFITM10	-0.102643575011122	5.69561931342246	0.288267189701616	0.597031933579711	0.834945725661742
GRCh38-FAM117B	-0.12703089346017	2.77877634553263	0.28814818380837	0.597107141452724	0.834945725661742
GRCh38-USP54	-0.0937609966364571	3.94509076922185	0.288115888847985	0.597127554299655	0.834945725661742
GRCh38-CDC40	-0.0605717528596536	5.73946365349749	0.38290368575039	0.597740958462636	0.8355381811177
GRCh38-RP4-568C11.4	0.109039240462347	3.33227033327457	0.287108953667411	0.597764759250678	0.8355381811177
GRCh38-TMEM242	-0.110141088403149	4.79090783773282	0.613517081497974	0.597906547514693	0.8355381811177
GRCh38-FCHO2	0.0743116522776888	5.06914660071214	0.286702579215879	0.59802233007564	0.8355381811177
GRCh38-RAB21	0.053289485244688	5.74447626680191	0.286666772377812	0.598045036734961	0.8355381811177
GRCh38-ATAD2B	0.103921390154937	4.11287128542463	0.286449048729522	0.598183144272276	0.8355381811177
GRCh38-HNRNPH3	0.0688905802919318	6.31758604715421	0.2864481177586	0.598183734956388	0.8355381811177
GRCh38-ATP6V0A1	-0.0830594424638217	4.60052776319123	0.286340547578728	0.59825199465708	0.8355381811177
GRCh38-PARL	-0.0617663591772606	5.26172930153268	0.285261702673171	0.59893750680278	0.836010090641232
GRCh38-EMP1	0.0832816312719658	6.20468860462103	0.285238410837922	0.59895232524077	0.836010090641232
GRCh38-SMARCB1	-0.0745918310912273	5.15908618680193	0.285222023892855	0.598962751206015	0.836010090641232
GRCh38-LANCL1	0.082821720624698	3.78153516294355	0.285049860151054	0.599072311433188	0.836010090641232
GRCh38-GID4	0.1220732515936	3.57102812914331	0.284904344882761	0.59916494672079	0.836010090641232
GRCh38-BCAT1	0.130513127562869	3.46443253626551	0.284491819955591	0.599427727425626	0.836010090641232
GRCh38-TMEM51	0.0985506180096896	3.85442687886017	0.284485327837041	0.599431864912022	0.836010090641232
GRCh38-ARAF	0.0865959761435375	3.91575663975896	0.284443101707905	0.599458777500582	0.836010090641232
GRCh38-SPPL2A	-0.109448059597361	5.6972195140062	0.795260322866081	0.599486446648376	0.836010090641232
GRCh38-C11orf57	-0.1127990351516	4.50029198339019	0.570386768260685	0.599487839605547	0.836010090641232
GRCh38-TRIP6	-0.0498956158620261	6.20683620352661	0.284293823876311	0.59955393962435	0.836010090641232
GRCh38-ABHD10	0.129652047394359	3.26371558460614	0.283588917215036	0.600003743082718	0.836494432589285
GRCh38-SLC4A11	0.110585147760527	3.73543973619319	0.283357790676028	0.600151383137772	0.836494432589285
GRCh38-MOAP1	0.160087239229042	3.32795252037694	0.283332359928007	0.600167632659964	0.836494432589285
GRCh38-MRPS16	-0.059056312956909	6.41669663686867	0.283200255131618	0.600252059028583	0.836494432589285
GRCh38-RPP25L	-0.0700664599955838	4.95900820264729	0.282825655995043	0.600491598733008	0.836706012315828
GRCh38-ASB1	0.119507491689256	3.39343569805791	0.281967199657414	0.601041318135426	0.837349661704955
GRCh38-ADCY6	0.0898027019627449	3.62398477181227	0.281783130409699	0.601159329052187	0.837391769834815
GRCh38-CAPG	0.0792670149287119	6.85974193025441	0.281259442417046	0.601495349622027	0.837737500371517
GRCh38-ACTR6	0.102366137997794	5.31101474711637	0.672314476426647	0.601666417004779	0.837753779421334
GRCh38-C8orf59	0.0712906655710497	6.53809027864593	0.280967751484852	0.601682686111286	0.837753779421334
GRCh38-NSMF	0.13075057015575	2.98391587422787	0.280521235901064	0.601969700903936	0.83780097354626
GRCh38-YIPF3	-0.0749577370178554	6.26323087210759	0.280517227633219	0.601972278704062	0.83780097354626
GRCh38-ADAL	0.111866178503684	3.26097146487533	0.280505115483587	0.601980068422902	0.83780097354626
GRCh38-RBBP7	-0.0649911743733922	5.53054827260097	0.280353721883718	0.602077452898416	0.837814270342522
GRCh38-RABL3	-0.0901395777731519	4.04019172607786	0.279884374272064	0.60237957815387	0.83802590244402
GRCh38-GGA1	-0.110392760925875	4.41416458437084	0.738109638473986	0.602405243008559	0.83802590244402
GRCh38-VKORC1	0.0932808751913201	5.46970049671551	0.279627463662264	0.602545093265599	0.838098227567884
GRCh38-ARL17A	0.143942202018103	2.55887649881041	0.329414305538565	0.602735228837741	0.838240464773759
GRCh38-AMD1	-0.0615983409577608	6.55122851922134	0.279133205982529	0.602863795527746	0.838297047454689
GRCh38-DNAJB9	0.0939444713719824	4.57809190129169	0.278956652335181	0.602977727218294	0.838310586678149
GRCh38-RBM23	-0.0751695072337826	5.00260813014948	0.278799929812213	0.603078900630433	0.838310586678149
GRCh38-GRAMD4	0.107721111882133	2.99206767718653	0.278644241650399	0.603179442583358	0.838310586678149
GRCh38-MAN1B1	0.0915451948175933	4.10424007756913	0.278538304816135	0.603247876284533	0.838310586678149
GRCh38-MAK16	-0.0809233757489138	4.09508580343988	0.278437601892607	0.603312944495806	0.838310586678149
GRCh38-C19orf48	0.108960534448079	4.34184016070217	0.587694759494551	0.603615404925026	0.838492512962459
GRCh38-HNRNPA0	-0.0515661630902262	6.62019340659202	0.27783098094422	0.603705227628695	0.838492512962459
GRCh38-MSH6	-0.101620000152305	3.86282152962591	0.348625022749306	0.603736596734343	0.838492512962459
GRCh38-ATG2B	-0.14171322352403	3.2176450507211	0.277627245766096	0.603837100586617	0.838492512962459
GRCh38-IL1B	0.112069466786809	6.33759566531247	0.277496083059125	0.603922032060358	0.838492512962459
GRCh38-MRPL50	-0.0718461179176221	5.64793960292333	0.27742004328248	0.603971281744948	0.838492512962459
GRCh38-PSMD5-AS1	0.134936362272285	2.78243842384092	0.276792919965724	0.60437779054312	0.838608100223133
GRCh38-SLC35F5	0.129789391135873	4.51788438786183	0.72039090664801	0.604444208144337	0.838608100223133
GRCh38-PPM1B	-0.0762608961652372	4.61515385650599	0.276596726813555	0.604505086922911	0.838608100223133
GRCh38-PAQR7	0.120040645142245	3.25578066500048	0.276571610676151	0.604521387266593	0.838608100223133
GRCh38-ETFDH	-0.0759069188810893	4.50250934155221	0.276544287367704	0.604539121142741	0.838608100223133
GRCh38-SRP68	-0.0580134429253807	5.10828684233089	0.276474825064751	0.604584209917547	0.838608100223133
GRCh38-TRMT2A	-0.112619127226771	3.16470072937301	0.276255770663634	0.604726448353479	0.838608100223133
GRCh38-AIFM2	0.146935756239093	2.66286660623221	0.34707466535676	0.604757848981542	0.838608100223133
GRCh38-IRX2	0.0914972665285527	5.04517889764492	0.275926287850258	0.604940527799924	0.838688869317086
GRCh38-MAP9	-0.0932345745760737	4.8324092431116	0.275847199562569	0.604991939382626	0.838688869317086
GRCh38-GATB	0.106028448801269	3.2610319773762	0.27564272705741	0.60512490127709	0.83875129806483
GRCh38-LINC01559	-0.175310850784242	3.20681236027788	0.275505590143442	0.605214112513355	0.838753075586938
GRCh38-TSHZ1	-0.0985855289291521	3.29374127537128	0.275023913169898	0.605527682551571	0.838969038015762
GRCh38-FANCL	-0.124053238611776	3.13630835631026	0.274754169070216	0.605703439123104	0.838969038015762
GRCh38-RBM38	-0.128597015309332	2.67418171451954	0.30218963383255	0.60573554392232	0.838969038015762
GRCh38-ING5	0.132156930951497	3.15858042485018	0.347560409399594	0.605814509691761	0.838969038015762
GRCh38-SCARB1	0.168210076184555	3.00116080217005	0.720482356678838	0.605888321392438	0.838969038015762
GRCh38-EP400NL	0.142929034505287	2.9209715906747	0.274338805724874	0.60597429329026	0.838969038015762
GRCh38-LRSAM1	0.12485305219378	2.92651165297981	0.27425421088796	0.606029488975871	0.838969038015762
GRCh38-RNF41	0.0935184243749053	4.18182012012486	0.274186685808655	0.6060735549813	0.838969038015762
GRCh38-ARPC5	-0.0560216107547417	8.20561581111913	0.274043812229164	0.606166815421435	0.838976385998995
GRCh38-CLASRP	0.0930970912556395	3.08652235567541	0.273696169266173	0.606393869060621	0.83916888393577
GRCh38-LGALSL	0.0933371040809703	4.41859630943687	0.273558667341075	0.606483725806614	0.839171491219799
GRCh38-PVT1	-0.130615482055851	3.32370429084859	0.273194526099916	0.606721830132441	0.839264518700059
GRCh38-DPP8	0.0556238046714756	5.04062769382266	0.273186740404058	0.606726923257743	0.839264518700059
GRCh38-GNG5	0.0628031343939925	8.6779950125995	0.272808926537098	0.606974187584668	0.839484815915637
GRCh38-BAP1	0.0935376718572555	3.57358565443938	0.288261292993378	0.607423834197384	0.839984916556805
GRCh38-LGALS7	-0.171935402635214	6.00033899383726	0.271081338135075	0.608107631215896	0.840808623593048
GRCh38-VPS4A	0.0843597670690404	4.99876765923025	0.270325521963736	0.608604965059252	0.841334744179997
GRCh38-TMEM251	0.0970728505149001	4.02681519882638	0.270235070754822	0.60866454236148	0.841334744179997
GRCh38-EFNA4	0.104983497742727	3.4777163388777	0.269804427743512	0.608948368159463	0.841515374063489
GRCh38-WHSC1L1	0.0569107306541964	6.47410676838057	0.269769112993324	0.608971656060411	0.841515374063489
GRCh38-DEK	0.0742904264122135	6.73475772388618	0.268839486136887	0.609585390007933	0.842211398474587
GRCh38-IFNGR2	-0.0557603503924431	6.10618830999652	0.268738829335515	0.609651924359684	0.842211398474587
GRCh38-RUNDC1	-0.102737790320263	3.965099249985	0.267759843657379	0.610299867947882	0.842984425188943
GRCh38-WDR60	0.0791952986123156	5.13922747358974	0.26652432162703	0.611119763359926	0.843827756083043
GRCh38-ZNF28	-0.116975507795403	2.92448869546021	0.266478147841808	0.611150451363325	0.843827756083043
GRCh38-HSCB	-0.073720026103478	4.18581709806059	0.27063983996066	0.611175801108894	0.843827756083043
GRCh38-RP11-11N9.4	-0.171510093259458	4.33386653513777	0.266016386226669	0.611457533911372	0.843939377929487
GRCh38-ETF1	0.0489755100404219	6.81745393327944	0.265834655289231	0.611578482555282	0.843939377929487
GRCh38-RAB40C	-0.131849143299032	3.03939294054442	0.265829919674185	0.611581634986479	0.843939377929487
GRCh38-RNF214	-0.0889214123563729	4.28067100870126	0.265786504143603	0.611610537753071	0.843939377929487
GRCh38-KRT23	0.060435222522372	9.1582214752234	0.265467458008024	0.611823026846888	0.843952816809131
GRCh38-MECR	-0.0671832763263338	4.69379621054018	0.265311869019983	0.611926710291103	0.843952816809131
GRCh38-TMCO3	-0.0798175831415835	4.66061475895827	0.418471261413589	0.611978002920825	0.843952816809131
GRCh38-M6PR	-0.0432418332124326	6.34500016115404	0.26515995791983	0.612027980208797	0.843952816809131
GRCh38-DNAJC14	0.174666476440022	2.40813798480077	0.265018034359684	0.612122625448172	0.843952816809131
GRCh38-MTM1	0.0986692891386861	3.12028534777155	0.264975314435311	0.612151120610376	0.843952816809131
GRCh38-ARHGAP17	-0.0821370525551697	3.51390899614787	0.264819313130013	0.612255201898744	0.843974331056664
GRCh38-C14orf159	-0.112719999386035	3.3725194032955	0.264141628843922	0.612707794650175	0.84447618164543
GRCh38-WAPL	0.06868877889564	5.60025277116404	0.26360181117063	0.613068842220816	0.844851731572431
GRCh38-PGPEP1	-0.100048598056644	4.05585165926351	0.263358412366259	0.61323178916814	0.844954215928771
GRCh38-CYB561A3	0.106431575179822	4.32944555789736	0.262911718162615	0.613531084706197	0.845158042466317
GRCh38-VRK1	0.122001200003154	3.41146209697336	0.262768678696567	0.613626992853932	0.845158042466317
GRCh38-PRICKLE3	0.178390512001726	2.82090875256299	0.636172086583237	0.61370661029883	0.845158042466317
GRCh38-ZNF318	-0.112706233712689	3.1794998678432	0.262608967146804	0.613734118897597	0.845158042466317
GRCh38-CETN3	0.094276717559257	4.51293238956364	0.262137834486572	0.614050371266774	0.845385917907895
GRCh38-NUDC	0.0561262097705831	6.70792995405187	0.262098419882368	0.614076845076402	0.845385917907895
GRCh38-TMEM64	-0.122838947124852	3.35602003802772	0.261818651104462	0.614264831574011	0.84552268807857
GRCh38-MAP1S	0.110821936251596	3.43982489321576	0.261664588930431	0.614368405886129	0.845543243939949
GRCh38-ZNF720	-0.0786154415563335	4.82595695929722	0.261100662208056	0.614747858461278	0.84575161236963
GRCh38-FTX	0.11444711744419	2.99021639104923	0.261074284738325	0.614765619958312	0.84575161236963
GRCh38-GLTSCR1L	-0.110441419272059	2.62650178815676	0.260984691806807	0.61482595664368	0.84575161236963
GRCh38-THAP6	0.132144230607434	3.81653904723523	0.536674503321432	0.614930318268533	0.84575161236963
GRCh38-VPS16	-0.117592625470324	3.33428898989374	0.260781095736682	0.614963118083211	0.84575161236963
GRCh38-EIF4ENIF1	0.0861607683513991	3.63166024776815	0.284045101751693	0.615205378369401	0.845850597323928
GRCh38-FAM188A	-0.0955928758584479	3.71125659781736	0.260411275433	0.615212437806208	0.845850597323928
GRCh38-FKBP15	0.0884664921280875	4.51147990526837	0.260276336473497	0.615303464830218	0.845853833551729
GRCh38-PRPF31	-0.0747005562929046	4.9398169446134	0.259988061789709	0.615498029347264	0.845978908492963
GRCh38-EXOC4	0.0678798294675186	4.63537799976193	0.259878781585399	0.615571821349162	0.845978908492963
GRCh38-BORCS6	-0.144910760235091	2.44957436352796	0.297052286759419	0.615701441094369	0.846035155084873
GRCh38-NIPAL1	0.174548941390875	4.56785150020415	1.13126208237425	0.615791117289154	0.846036506959706
GRCh38-LITAF	-0.0519451802589717	7.64298427997361	0.259412639787232	0.615886807202389	0.846046119513766
GRCh38-HIST1H1A	-0.169114396101592	2.75314478473564	0.258622877179025	0.616421293567142	0.846658418911011
GRCh38-SAMD12	-0.15325146787017	5.41539257901007	1.51588117024214	0.616701178586102	0.846693731765225
GRCh38-HSDL2	-0.0872116051541192	4.8254538701309	0.419770742872638	0.616736273159157	0.846693731765225
GRCh38-PPP4R1	0.0970792801767324	6.53838673133472	0.891585534276864	0.616847657995246	0.846693731765225
GRCh38-RNF24	0.0963677478811658	4.20443454746306	0.257932357499445	0.61688946385903	0.846693731765225
GRCh38-GAB1	-0.111195383587545	3.26058464870254	0.257930373845402	0.61689080991386	0.846693731765225
GRCh38-MORC2	0.138186905336237	3.09518741802763	0.257550410721663	0.617148763797791	0.846775615848468
GRCh38-ECI2	0.121080515066387	3.85025713049571	0.257522321042452	0.617167843218887	0.846775615848468
GRCh38-SPTAN1	0.0774824868601992	6.02557498230927	0.538545551912804	0.617304284007371	0.846775615848468
GRCh38-TRIM52	-0.160494513537364	2.57564942037285	0.257319641119608	0.617305549073304	0.846775615848468
GRCh38-STYX	-0.0758395014426465	3.85998641969316	0.256912354960632	0.617582477373425	0.847033681044587
GRCh38-NUP98	0.108121121729129	4.73609128974316	0.540687459081362	0.617701399289267	0.847074992498608
GRCh38-DUSP12	0.0864278154258096	3.77865577507298	0.256520764786443	0.617848995577276	0.847155608568583
GRCh38-ZFX	0.0542340587399745	5.03795250049437	0.256363857799835	0.617955859496618	0.847174720300122
GRCh38-PITX1	0.0734027296338218	7.18292611215149	0.256239539816351	0.618040557560389	0.847174720300122
GRCh38-SEPW1	0.0601903528883186	8.04227646001913	0.255620877699003	0.618462440172392	0.847442219813934
GRCh38-SECISBP2L	-0.0712314130339909	5.33729075789511	0.255473780919204	0.618562844483609	0.847442219813934
GRCh38-RP11-437B10.1	-0.14728018797913	2.70158861063417	0.255303421651159	0.618679172833612	0.847442219813934
GRCh38-SLF1	-0.121320813858383	3.07288087704305	0.255188969348664	0.618757353157587	0.847442219813934
GRCh38-INHBA	0.243251491396373	4.18156289498729	0.255126364846336	0.618800126553173	0.847442219813934
GRCh38-TMEM126B	0.0777362299911658	5.54766989590967	0.464525564093423	0.618879791863046	0.847442219813934
GRCh38-SIN3A	-0.072452133287552	4.88441621421467	0.25478851701966	0.619031069552064	0.847442219813934
GRCh38-AF131217.1	-0.105561810007505	3.33185591791166	0.254769150637752	0.619044313713473	0.847442219813934
GRCh38-CCNL1	0.0476366619597648	6.5150307070219	0.254669460582778	0.619112499198886	0.847442219813934
GRCh38-TAF1B	-0.0947088066498249	3.82545367217584	0.33361224911741	0.619245338851548	0.847442219813934
GRCh38-TMCC1	-0.0839510780865911	4.49340934258636	0.254382829875177	0.619308641377882	0.847442219813934
GRCh38-PILRB	-0.123894137815582	3.44371650254431	0.254258669568429	0.619393647953877	0.847442219813934
GRCh38-ZNRF1	-0.0642068374764586	5.49165782467891	0.254195505001831	0.619436903750055	0.847442219813934
GRCh38-KLHL7	0.110383030989493	3.59969035572691	0.254133367060746	0.619479463126382	0.847442219813934
GRCh38-SUN1	-0.0916416796816625	4.740611017446	0.253694275377153	0.619780392253091	0.847732314554378
GRCh38-CUEDC1	0.0692472327640365	4.4969329358001	0.253320952029039	0.62003650615545	0.847961036876967
GRCh38-NUP62	0.0781185196930911	4.23219808212219	0.252993263053584	0.620261509553308	0.848147153043149
GRCh38-FAM21A	0.0840599488137206	4.11253923557301	0.252855400917586	0.620356225765956	0.848155086366842
GRCh38-C18orf8	0.117964977077718	3.27655831726248	0.252707359256444	0.620457971961746	0.848172627478232
GRCh38-TIMM44	-0.0709374275685844	4.85388502123491	0.261212668557452	0.620702951744496	0.848385937339268
GRCh38-MEGF8	-0.140538777390816	3.00033000082569	0.617273012744914	0.620986474743978	0.848651859968883
GRCh38-RAE1	-0.0806248203635097	4.17263905350081	0.251668920724608	0.621172729760249	0.848711488774709
GRCh38-ZYX	-0.05583387199018	7.13255350866945	0.251617671565881	0.621208052691584	0.848711488774709
GRCh38-FXN	-0.0879581313379029	3.70703596570412	0.251472066990177	0.62130843382807	0.848727072932258
GRCh38-SGK3	0.121910671432177	3.33025799436304	0.421042285712896	0.621498482543039	0.848865123851381
GRCh38-SPRED1	0.0968194269400903	3.46787942652779	0.250907063704333	0.621698299474104	0.849016475115745
GRCh38-ERCC5	-0.0806447798664594	4.41759284243393	0.299552542851155	0.621944078894528	0.849230542309606
GRCh38-CDKAL1	0.0957468216905781	3.72265402005632	0.288121122038908	0.622110611987621	0.849306310155777
GRCh38-CWC15	-0.0509635764445781	6.53699264074684	0.250213489846204	0.622177638680005	0.849306310155777
GRCh38-TMEM70	-0.0890182585950083	4.56285825227826	0.249833261794909	0.622440775029946	0.849543933754565
GRCh38-ITGB3BP	-0.102567853368328	3.94763580202828	0.249446012816431	0.62270902940202	0.849684550863546
GRCh38-WDR46	-0.0748829790431645	4.47401730141927	0.249427368204879	0.622721951471543	0.849684550863546
GRCh38-ZNF268	0.128568298001916	2.8915220465518	0.249271809496445	0.622829788645214	0.849710147867091
GRCh38-SCAF4	-0.0935185293440533	4.06316413247316	0.249139728841063	0.622921383485144	0.849713581733846
GRCh38-UBE2E1	0.137585583709254	5.49337437742973	1.42448668501071	0.623298506016068	0.850074207650557
GRCh38-PIM3	-0.0749805008006224	6.203455385354	0.457661980354527	0.623461599412815	0.850074207650557
GRCh38-TSFM	-0.0756389606705267	4.67070106109438	0.248318024536649	0.623491903284948	0.850074207650557
GRCh38-THOP1	0.118519218566999	3.09238685710533	0.248245637464806	0.623542219407794	0.850074207650557
GRCh38-BCAP31	-0.0895071775968359	7.3498083260868	0.939783353815217	0.623957942332391	0.850519407246167
GRCh38-XAB2	0.0947313876440207	3.36737575898067	0.246983066921274	0.624421316649186	0.850902602984699
GRCh38-RAD51C	-0.0880862402223466	3.72926222650635	0.246927811447697	0.62445985409772	0.850902602984699
GRCh38-UBAP2L	0.0552309285589828	5.66042654148423	0.246860696912331	0.62450666982869	0.850902602984699
GRCh38-PPP1CB	-0.0483320093165852	7.42859064072843	0.246730652986669	0.624597404691519	0.850904690567324
GRCh38-RAD23A	-0.0517362536791544	7.02531042646485	0.246481260910178	0.624771495740294	0.851020319558285
GRCh38-ASB6	0.140136508555585	2.73429452979369	0.24623140833124	0.624946019149335	0.851136504378285
GRCh38-KLHL20	0.0996275496550354	3.95421430884342	0.24595897934908	0.625136438991382	0.851274302860641
GRCh38-GTPBP3	0.125074443283405	2.8579638085257	0.275894886358443	0.625599042433734	0.851670151689545
GRCh38-ASXL2	0.0617639040284602	5.03725047293054	0.245147319745222	0.625704550668386	0.851670151689545
GRCh38-RSL1D1	-0.0488735834205033	7.15934477638236	0.245068745911679	0.625759610091477	0.851670151689545
GRCh38-ATG5	0.0629134944157663	5.07501365610183	0.259651566428379	0.625963186680406	0.851670151689545
GRCh38-ACP1	-0.049115866952367	6.59250330453385	0.244592589132525	0.626093506694011	0.851670151689545
GRCh38-SNRPN	0.0856726676335867	5.43261593325864	0.244543404995238	0.62612801941548	0.851670151689545
GRCh38-KIF13B	0.0642812171047993	5.23651140544118	0.244480904624307	0.626171882472064	0.851670151689545
GRCh38-ARFRP1	-0.0728457226823271	4.07502294521638	0.244465488290852	0.626182702808296	0.851670151689545
GRCh38-AGA	-0.0695366577408013	4.64201395946894	0.244318616273107	0.626285810025855	0.851670151689545
GRCh38-SHTN1	0.0885559329176687	3.84434873166081	0.244269980883898	0.626319961641908	0.851670151689545
GRCh38-CAPN5	-0.101647956134604	2.89358658528399	0.24385974583911	0.626608197038282	0.851676726460898
GRCh38-ANKRD46	-0.111453037698176	2.88436194289886	0.243854893352909	0.626611608262279	0.851676726460898
GRCh38-MAP3K7	0.0763403511822819	4.27810181938053	0.332486816402495	0.626620643433871	0.851676726460898
GRCh38-SLC39A11	0.104216279291216	3.45677710179431	0.243694459436856	0.62672441481167	0.851676726460898
GRCh38-LIMS1	-0.0672120491493991	6.79011576304573	0.243627919450671	0.626771214986425	0.851676726460898
GRCh38-TATDN1	-0.0651870226375221	4.87257444042075	0.243421091013259	0.626916736640547	0.851753133572736
GRCh38-TMEM126A	0.0717989333901499	5.30046653050654	0.306358414255234	0.627217890185185	0.852040936268368
GRCh38-ANP32B	-0.0473207618437344	7.78017907478477	0.242491972393605	0.627571408352721	0.852237201979572
GRCh38-ESRRA	-0.0616909740651585	5.76281257087474	0.242417573100246	0.627623899103785	0.852237201979572
GRCh38-ANKRD12	0.058366819686305	6.17140353783225	0.242408366054169	0.627630395629153	0.852237201979572
GRCh38-GADD45B	0.0945722843001898	6.40208060145362	0.242281046386324	0.627720248682085	0.85223789527162
GRCh38-PGM2L1	0.0913516679299912	4.61297788657076	0.242072725073207	0.627867330581854	0.852271291013111
GRCh38-CENPT	0.149275923737047	2.65627041078483	0.241993143948445	0.627923538446393	0.852271291013111
GRCh38-SLC48A1	-0.0901924312475388	3.18305433705084	0.241779934172842	0.628074184741212	0.852354481184581
GRCh38-SH3GLB1	-0.126994585152446	7.94948318804677	1.5979057494879	0.628258743189064	0.852454941710174
GRCh38-TYK2	0.111166838132025	3.27661286099339	0.241422471292296	0.628326941520519	0.852454941710174
GRCh38-CLTB	0.0653164198019761	7.89275329817055	0.241162141930898	0.628511163863676	0.85258361662338
GRCh38-RAB34	0.0565360520896859	5.65490880648724	0.240811441131677	0.628759534227078	0.852718831009514
GRCh38-NOP56	0.0637678834477911	6.28891766360893	0.240768970775184	0.628789627562734	0.852718831009514
GRCh38-RBM4	-0.0965908083183892	3.82505560155779	0.240481850803011	0.628993159979748	0.852873596737287
GRCh38-AUP1	0.0446559995587148	6.44692867897936	0.240059601492712	0.629292758232476	0.85315855895105
GRCh38-ERCC1	0.0632117348004755	5.88172763993078	0.239908870843158	0.629399785733547	0.853182401039122
GRCh38-C10orf10	-0.188083711290662	3.949621487324	0.239666422099544	0.62957202650003	0.853294623583942
GRCh38-PSTPIP2	0.076933351306867	4.94197899298449	0.239156380454961	0.629934726326856	0.853601630096509
GRCh38-PCSK7	0.0594895890293338	5.54837969462081	0.239096260026997	0.629977510837553	0.853601630096509
GRCh38-ZC3H13	-0.0662513168012833	6.70263633765129	0.238905857100608	0.630113054774811	0.853664029185759
GRCh38-RBM14	0.145020241155083	3.5176136082717	0.648442285263283	0.63029401831712	0.853787935348908
GRCh38-OSBPL2	-0.0617388386600197	5.40994989498614	0.238290804817564	0.630551358778154	0.85390360914383
GRCh38-RAB27B	0.0567096436039181	6.45516242834542	0.238280866816488	0.630558446672517	0.85390360914383
GRCh38-NAGLU	0.0855669987929658	3.72267027029394	0.237870474619575	0.630851304094364	0.854055732461529
GRCh38-GOLGB1	-0.0462193594388917	7.87081124395233	0.237779285903547	0.630916419461263	0.854055732461529
GRCh38-LARP7	0.0738711888443848	6.28850958927494	0.441548996384891	0.630939380087681	0.854055732461529
GRCh38-DNAL4	0.0959916580965123	3.0363025418538	0.261128243989399	0.631476310329855	0.854484343726774
GRCh38-NUCB2	-0.0893486185482439	5.34409487275699	0.236987151776634	0.63148271652606	0.854484343726774
GRCh38-DEF6	-0.119415479876486	2.77777410647106	0.23683174988903	0.631593951697199	0.854484343726774
GRCh38-POLDIP3	0.0990486685817652	4.0086424831353	0.399360374414426	0.631698401492073	0.854484343726774
GRCh38-CASC4	-0.0928996874311521	5.76977550860205	0.547950588490592	0.63170715516218	0.854484343726774
GRCh38-CCNA1	0.103503116452874	5.36750086460436	0.23655314615216	0.631793487399616	0.854484343726774
GRCh38-ARHGEF9	-0.104270519002802	3.45508352093229	0.236085636022224	0.63212864665253	0.854816438959241
GRCh38-SAP130	0.122568155054621	2.99811701705125	0.423505575793239	0.632229277445188	0.854831336293359
GRCh38-IP6K2	0.0584324319511904	5.99652898886769	0.235205663623725	0.632760623229032	0.855428512610791
GRCh38-TNKS1BP1	0.0567597584148323	5.391128705006	0.234755528162859	0.633084469106556	0.855745040499849
GRCh38-RPA3	-0.0753080522691228	5.2274998056573	0.234460511822357	0.633296925402197	0.85583604060988
GRCh38-CEP162	0.143096149946019	2.6873852094559	0.234410524071246	0.63333294058734	0.85583604060988
GRCh38-ECT2	-0.0830686669824417	3.85612791947804	0.234288397438893	0.633420950488076	0.85583604060988
GRCh38-PARG	-0.0743727179180052	4.29731679545082	0.233907043918984	0.633695954474442	0.856086348921074
GRCh38-POFUT1	-0.0970740845182283	3.22021802101509	0.233614674043493	0.633906978714119	0.856194038025731
GRCh38-GNL3L	-0.116168405015031	3.54861695773945	0.233428671831117	0.634041315189223	0.856194038025731
GRCh38-PLPP1	0.0780047446061819	4.25257223321233	0.334145148859889	0.63411833521307	0.856194038025731
GRCh38-PDLIM2	0.0853109551109901	4.62973129213095	0.233133359386815	0.634254735458584	0.856194038025731
GRCh38-AGK	0.126299272887248	2.88433493403409	0.396297935058848	0.634286615578739	0.856194038025731
GRCh38-EEF2KMT	-0.0920350485760095	3.51852529934102	0.233026837987644	0.634331758928025	0.856194038025731
GRCh38-ARHGAP42	-0.103202914043965	3.30718502141144	0.311460477435762	0.634420071410531	0.856194038025731
GRCh38-LMAN1	0.0465284580046114	7.0993431672377	0.232697511073806	0.634570026883385	0.856194038025731
GRCh38-USF3	0.073193427953917	4.74103973835447	0.23267892039833	0.634583483472263	0.856194038025731
GRCh38-CLIC1	-0.0456976634009024	8.40198968106976	0.232390720728527	0.634792177989788	0.856354488169225
GRCh38-RFX1	-0.109793148808566	3.93226140020186	0.232188677561596	0.634938579618516	0.856430869765416
GRCh38-CBLC	-0.0662590860114319	5.15140223544985	0.231986570911716	0.635085106332791	0.856441189253294
GRCh38-ZNF267	0.108106268453693	3.60520248673605	0.231920131471563	0.635133292019092	0.856441189253294
GRCh38-COG2	-0.0883410360425571	4.42366283483633	0.231715987918449	0.63528140219889	0.856441189253294
GRCh38-NKIRAS1	-0.145589869080599	3.20400750074158	0.488211407230911	0.635305362737845	0.856441189253294
GRCh38-PLBD1	-0.111733491304528	3.86891403978036	0.231360066126807	0.635539824115816	0.856595817480597
GRCh38-DCUN1D3	0.117052210774517	2.92253414654569	0.24783908572584	0.635599664129119	0.856595817480597
GRCh38-MOGS	0.0841168026144964	4.05441492744846	0.295180021512362	0.63570138344302	0.856611879737671
GRCh38-ARHGAP26	-0.140953740580365	3.26934074342182	0.230812300205695	0.635938019026201	0.856766187082644
GRCh38-LRRK1	0.128330035576254	2.74059762322056	0.230733251851497	0.635995531054849	0.856766187082644
GRCh38-KMT2E	0.0555774301343961	6.15740476561403	0.230536124414924	0.636139005315415	0.856801936394204
GRCh38-EIF2B5	-0.0833577160754727	4.633002656318	0.230450003117037	0.636201710397332	0.856801936394204
GRCh38-NOTCH2NL	-0.106911986141912	3.20238022756188	0.230156311505334	0.636415657037805	0.856842247747022
GRCh38-MYNN	-0.0752285984865522	3.7264031350527	0.230040823138477	0.63649983360062	0.856842247747022
GRCh38-LACTB	0.0594314816543718	5.40689184904968	0.230039060827354	0.636501118307516	0.856842247747022
GRCh38-GTF2F1	0.0580220691571314	5.75067869856436	0.229862898345973	0.636629569730574	0.856894238134605
GRCh38-VSIG2	-0.104279351540749	4.57954795748506	0.229585945390787	0.63683163727574	0.857045286113613
GRCh38-ZNF528	-0.0889865082521369	3.26752355203131	0.229190473789961	0.637120438885052	0.857281229467682
GRCh38-L3MBTL2	0.105060001359596	3.31328005259695	0.229099800440309	0.637186698493119	0.857281229467682
GRCh38-HTT	0.0622137910265719	4.81673266571399	0.228862614371464	0.637360099134306	0.857393595493181
GRCh38-RRAGB	0.0750509959615618	3.50433511279941	0.228658580178484	0.637509352263038	0.857397159610875
GRCh38-TCEAL1	0.0988115856107552	3.47879518918352	0.228537723389897	0.637597799109581	0.857397159610875
GRCh38-SELK	-0.0510843070993852	6.60330852696356	0.228440956932661	0.637668636739771	0.857397159610875
GRCh38-SMIM7	-0.0643726253659722	5.50423652280226	0.228367692742738	0.637722281941415	0.857397159610875
GRCh38-CCDC90B	0.0625125433612741	5.74696960599127	0.228168228329493	0.637868386896375	0.857472737120141
GRCh38-ZC2HC1A	0.0842834127523466	3.83607762766462	0.227467818136552	0.638382054111534	0.858042329740725
GRCh38-SERINC3	0.0453120119533172	6.83452977009815	0.22685456314451	0.638832606493466	0.858074182525539
GRCh38-EYA4	0.106767013675113	3.91784604489441	0.226649053762151	0.638983760478861	0.858074182525539
GRCh38-TMA16	0.0630049389249226	5.31328893729775	0.226595699117169	0.639023017134247	0.858074182525539
GRCh38-ZNF189	0.140211809338019	2.60996375276144	0.226546658733316	0.639059104527373	0.858074182525539
GRCh38-ZNF185	-0.0913142134131747	5.4235865021075	0.22641654921417	0.639154871720574	0.858074182525539
GRCh38-RPGRIP1L	-0.0998003675399166	3.13824003879628	0.226398946223503	0.639167831022032	0.858074182525539
GRCh38-PXMP2	-0.109466566111119	3.507974003917	0.226393622993084	0.639171750100638	0.858074182525539
GRCh38-C12orf57	-0.0615585176373532	7.16816076163666	0.226316026312247	0.639228884933318	0.858074182525539
GRCh38-CEP295	0.0886158541387566	3.66190118497226	0.226305461578955	0.639236664735726	0.858074182525539
GRCh38-MTMR14	0.0712617405052506	3.91193080536585	0.22600896729613	0.639455092735493	0.858074182525539
GRCh38-DDX5	-0.0429735946857954	9.33656600613931	0.225774541812051	0.639627919737671	0.858074182525539
GRCh38-GEMIN5	0.134585074097644	2.94084980034192	0.225765301138114	0.639634734566985	0.858074182525539
GRCh38-PDK1	-0.087399997207282	3.64179347957932	0.225621914857853	0.639740501408292	0.858074182525539
GRCh38-NHLRC3	-0.0844368796570748	4.33160486700035	0.225517320021472	0.639817680457183	0.858074182525539
GRCh38-XIST	0.0708412088334545	7.00327080834154	0.225843828088588	0.63982502862416	0.858074182525539
GRCh38-EMC3	-0.119669222256987	6.24962775240397	1.24768905756896	0.639845021522608	0.858074182525539
GRCh38-ZNF398	-0.111189703056375	3.12964472416982	0.225047086107783	0.640164932461821	0.858075604495431
GRCh38-KIAA1551	0.0636676930892256	6.21741721994193	0.225045693732908	0.640165961348237	0.858075604495431
GRCh38-WAC-AS1	0.0823808497115394	4.65414654220875	0.225005201366031	0.64019588463829	0.858075604495431
GRCh38-CLK4	-0.0916431825551223	3.64308859638199	0.224915383697356	0.640262270487087	0.858075604495431
GRCh38-TAPT1	0.095156893548667	3.37436957270116	0.224832806852506	0.640323318937688	0.858075604495431
GRCh38-FARSA	0.0708908048066026	4.99299314308492	0.224748299899607	0.640385808617567	0.858075604495431
GRCh38-MRPL27	0.047130957502103	6.5939147226495	0.224464387292817	0.640595857344318	0.858214973609156
GRCh38-SLC25A38	-0.0943802835966534	3.25867764555339	0.224363590348938	0.640670469927377	0.858214973609156
GRCh38-BRAT1	-0.120509284393393	2.70305221250061	0.224236754874753	0.64076438628374	0.858214973609156
GRCh38-ARID4A	0.0797436876105134	4.40401805227153	0.224121580133546	0.640849696720623	0.858214973609156
GRCh38-TWISTNB	-0.0602414075999818	5.47611785909886	0.223518232464045	0.641297040946785	0.858693497135231
GRCh38-DDX19A	0.0757765411640921	3.86174893405864	0.22325773232856	0.641490415250948	0.858813389527429
GRCh38-PSCA	-0.188842031546509	8.78908636028715	0.22315509424107	0.641566643649488	0.858813389527429
GRCh38-CASP4	0.0717716818962265	6.50086388875762	0.222845317119954	0.641796843346094	0.858844553276459
GRCh38-SLC27A2	-0.162793393964427	2.77067663958911	0.222730127319553	0.641882492732942	0.858844553276459
GRCh38-CIZ1	0.116913190643042	3.79044073156961	0.626852178320012	0.641897733250052	0.858844553276459
GRCh38-QSER1	0.0676015279615321	5.0569190358495	0.261996960640461	0.641978165413472	0.858844553276459
GRCh38-RAB5C	-0.0498244663802746	6.39527142312562	0.344150489037892	0.642040099529765	0.858844553276459
GRCh38-PMM1	-0.0868029780915013	3.69530389943592	0.222246696543645	0.64224224531963	0.858994500575428
GRCh38-ATRN	-0.0622376192530779	4.33020900492254	0.221642704206869	0.642692392822369	0.859450876124966
GRCh38-UTP4	0.0832540762479578	3.80757295322609	0.221547173399051	0.642763659741641	0.859450876124966
GRCh38-ACYP1	-0.11600544417594	3.22956855428453	0.22119325000835	0.643027854851026	0.859683631033488
GRCh38-BUB3	0.0464293424696853	6.04500807941639	0.220680452342096	0.643411107084015	0.859969556514979
GRCh38-TMX1	0.05921083026238	5.48625785406542	0.220590384649329	0.643478477922978	0.859969556514979
GRCh38-MSRB2	0.072003003144557	5.92493899618732	0.220542832226519	0.643514054060408	0.859969556514979
GRCh38-TPRG1L	-0.0651961010699115	4.48593295007088	0.220340476788512	0.643665498115201	0.859969556514979
GRCh38-SEPHS1	-0.0763675530985152	4.14111577029816	0.220287910067983	0.643704853350873	0.859969556514979
GRCh38-LPIN3	-0.141988988119294	2.64958445486494	0.219904091635106	0.643992382454197	0.859969556514979
GRCh38-SUPT5H	0.0477752199938995	5.9835538854431	0.219817312454552	0.64405743386844	0.859969556514979
GRCh38-ZNF551	0.123148602277424	2.58953820127217	0.219783326222317	0.644082914926707	0.859969556514979
GRCh38-ZNF335	0.102903277240904	2.90655927589957	0.219624073826781	0.644202346088171	0.859969556514979
GRCh38-NME4	0.0682461798001337	6.15014815307924	0.219298453260598	0.644446710458189	0.859969556514979
GRCh38-PFDN4	0.0536213644184559	5.66028100779366	0.219270099235647	0.64446799948409	0.859969556514979
GRCh38-LINS1	-0.0917797023137758	3.02320534655054	0.219219863334698	0.644505722207084	0.859969556514979
GRCh38-PXK	-0.0865932242730377	3.58736270121258	0.21918544506737	0.644531570347302	0.859969556514979
GRCh38-VRK2	0.0736619911653165	5.03804598445537	0.218914354184445	0.644735246888553	0.859969556514979
GRCh38-KLF4	-0.0772646770692777	4.85874210784705	0.218890361226414	0.644753280778222	0.859969556514979
GRCh38-HSPA8	-0.073740048585739	8.4560684259193	0.218834407988864	0.644795341768597	0.859969556514979
GRCh38-CLDN7	-0.060603036095572	8.96600395596105	0.218672672546371	0.644916958132508	0.859969556514979
GRCh38-TSSC1	-0.0684090978632934	4.11567601994471	0.21865737838277	0.64492846137711	0.859969556514979
GRCh38-MAST4	0.0680836585136859	5.81231906047664	0.33376441131553	0.644954629133888	0.859969556514979
GRCh38-LPAR6	-0.0851843521770302	4.3927115664084	0.218291548638454	0.645203761193497	0.860181506362651
GRCh38-LYRM5	-0.0586705009957952	4.50172284007587	0.217856060801375	0.645531850281377	0.860498647265798
GRCh38-CCDC167	-0.0675141209550115	5.24723506813445	0.217541433147562	0.645769135605257	0.860543351024045
GRCh38-TRMT61B	-0.084026119586307	3.48249347105711	0.217415496805039	0.645864172991715	0.860543351024045
GRCh38-LCLAT1	0.10574153666691	3.33257279459311	0.217394185404616	0.645880258896705	0.860543351024045
GRCh38-DBF4	-0.0803851921298293	4.37951788155322	0.21733327582219	0.645926238948753	0.860543351024045
GRCh38-FAM76A	0.10501472000255	3.91927566640583	0.362296835438879	0.646053979993888	0.860593341036405
GRCh38-SH3BP4	0.0899405111059411	4.0123888881987	0.216886784351122	0.646263532321615	0.860611065664787
GRCh38-PCGF2	0.0845870072770995	3.88052978844162	0.216875143377302	0.646272331957613	0.860611065664787
GRCh38-ZNF561	-0.0745435521231527	4.92551341669913	0.2167883540635	0.646337946789237	0.860611065664787
GRCh38-BEX2	-0.0998489730603063	4.11419365401218	0.216586767535582	0.646490413209246	0.860614625397835
GRCh38-BNIP3L	0.0796296587816408	6.29295636622237	0.216537142220446	0.646527959770159	0.860614625397835
GRCh38-C5orf30	0.118732953766871	2.91735459922939	0.216427039872053	0.646611282128764	0.860614625397835
GRCh38-CKS1B	-0.080539629345044	5.12543709650974	0.534507527864569	0.646909595681004	0.860891550390778
GRCh38-UEVLD	0.0941652000244644	3.7095011525839	0.215785136815394	0.64709757368843	0.861021586750445
GRCh38-GPAM	-0.140466793929894	2.73034017830277	0.215638653822494	0.647208669991363	0.861049303074981
GRCh38-FAM175A	0.112411780747296	2.66200532706352	0.221594185701838	0.647489517800646	0.861128343272074
GRCh38-TAF9	-0.0525538257716754	5.80941331000375	0.215230176930794	0.647518713008252	0.861128343272074
GRCh38-SYK	-0.077927140133355	4.01958125612223	0.215203591897555	0.647538904108459	0.861128343272074
GRCh38-BAG5	-0.0485253439919449	5.82856582609361	0.215069817871597	0.647640527469577	0.861143433444702
GRCh38-C16orf72	0.0507003875509473	5.74433836992597	0.214722780132961	0.647904340012139	0.861374146254467
GRCh38-BCL2L2	-0.0989682447298864	4.01591889072899	0.214481016281453	0.648088279124222	0.861498619644085
GRCh38-ORC2	-0.0788653877889003	4.09179642965936	0.213963573734658	0.648482386793246	0.86190239481967
GRCh38-SRP19	-0.0473157296398687	5.87191567299876	0.213380902015516	0.648926873638365	0.86223954362939
GRCh38-QTRT1	0.106269285172338	3.38005813938568	0.21336131146114	0.648941831023056	0.86223954362939
GRCh38-SRRM1	0.0526916700325586	7.92602746669243	0.213275673527688	0.649007225417656	0.86223954362939
GRCh38-IFNAR1	0.0529631358214703	5.97389179684896	0.212905220048298	0.649290294023188	0.862495490138865
GRCh38-GPN2	-0.079398561098175	3.78248136325795	0.212750524184955	0.649408588258343	0.862532515092779
GRCh38-FAM53C	-0.08315744723474	3.61173408456198	0.212397114680085	0.649679033745569	0.86277158609202
GRCh38-ZNF44	0.110649323888321	3.09150078162145	0.211893283054508	0.650065064434136	0.863164065929458
GRCh38-TAMM41	-0.0917000140334414	3.01985939889888	0.211619207852161	0.650275293231579	0.863323037179684
GRCh38-ARFGEF2	-0.100149420642529	4.8848976832391	0.481043875386721	0.650572159327862	0.863558193234202
GRCh38-BCAP29	0.0705849264551371	5.95368980417664	0.211152742230672	0.650633476755866	0.863558193234202
GRCh38-BAG4	0.102503137353986	4.32567084246005	0.689151955957433	0.650852579212613	0.863728819297317
GRCh38-RBM10	0.154546012430718	4.05520148228219	0.975284116984179	0.651187399010964	0.864052941878646
GRCh38-ZFYVE27	0.111463080381919	2.85623845019788	0.249430424488434	0.651337250339753	0.864131575937539
GRCh38-ACTR1B	-0.0764572120321476	3.80804868763726	0.209516086132946	0.651894038474962	0.864721870970305
GRCh38-DDX23	0.0496138721835848	5.02232920247901	0.209267511363313	0.652086016055757	0.864721870970305
GRCh38-RUNX2	0.101653333919087	3.27187493902057	0.209246019678249	0.652102620885255	0.864721870970305
GRCh38-ZNF677	0.0949341411601373	3.49717806819761	0.248344203513935	0.65217169641173	0.864721870970305
GRCh38-CD2BP2	-0.0809734497295024	5.03057602262202	0.520470749302931	0.652235439944579	0.864721870970305
GRCh38-RILPL1	0.0879031422787481	3.51719630545298	0.208925979161669	0.652350012347399	0.864753580847949
GRCh38-PWWP2A	0.0713843836967757	4.15034106614116	0.208794595095848	0.652451639044566	0.864768123502308
GRCh38-LRRN1	-0.121621689492055	3.48160908045737	0.208101405054051	0.652988472491641	0.865298201293062
GRCh38-AP1S3	0.0621655171114177	5.48538410944278	0.20793758106468	0.653115502986794	0.865298201293062
GRCh38-EMB	0.101351646379924	5.24113100014571	0.642846967503395	0.653123707863512	0.865298201293062
GRCh38-SDHAF2	0.0676575469927637	4.55303250223525	0.207527100187697	0.653434060711318	0.865459310102837
GRCh38-PURA	0.047561064275873	5.99525692083243	0.20731741232125	0.653596938821356	0.865459310102837
GRCh38-VPS37C	-0.0839180270280152	2.93592807413165	0.207125397255607	0.653746177142187	0.865459310102837
GRCh38-TNRC6B	-0.0877745323900458	6.69084623661546	0.536323687926304	0.653754537398264	0.865459310102837
GRCh38-PROS1	0.125239810869806	3.49082032916808	0.207056696825188	0.653799593037899	0.865459310102837
GRCh38-ABCA1	0.0727347707693283	5.09667917686811	0.207026884053093	0.653822776386759	0.865459310102837
GRCh38-OTUD5	0.097350448388129	4.23968188191299	0.38363904880375	0.653922777002951	0.865459310102837
GRCh38-RPAP2	0.059758692801008	5.08275501981452	0.259215715586036	0.654040444290791	0.865459310102837
GRCh38-TMEM63A	-0.112646411511249	3.45705079363272	0.20671957375477	0.654061868805048	0.865459310102837
GRCh38-TRMT2B	-0.144087083161199	2.57412534635137	0.358718055023935	0.654463103013129	0.865705504408727
GRCh38-MPI	-0.106554237108274	3.47610583115198	0.206203986151851	0.654463489657365	0.865705504408727
GRCh38-ATP6V0E2	-0.141693678427821	2.34398990902557	0.206433907004879	0.654520190564602	0.865705504408727
GRCh38-NFS1	-0.0814163513188402	3.45019337860087	0.205960369373204	0.654653468863417	0.865761741229466
GRCh38-POLRMT	-0.100162675050352	3.04655493846125	0.205240162014381	0.655215905474673	0.866385434200569
GRCh38-PCNT	-0.097215169323188	3.83283845664039	0.204725943249577	0.655618210827587	0.866711577493864
GRCh38-SYBU	-0.127709936412252	3.24827839463997	0.204692654981865	0.655644275416262	0.866711577493864
GRCh38-SGSM3	0.0646108315312489	5.03455220961875	0.204557713119068	0.655749960717359	0.866731172964235
GRCh38-NSMCE2	0.0691272326347113	4.45556531507882	0.204360955091484	0.65590413566325	0.866814844845074
GRCh38-PRMT3	-0.0960135215269755	3.16344661311595	0.204205177538962	0.656026263096196	0.866856146789668
GRCh38-FAM110C	-0.0764174418517703	3.947159709548	0.204043218668077	0.656153296471324	0.866903918980604
GRCh38-MARK2	0.0620066717294577	5.55395848730548	0.203807696574563	0.656338138648665	0.867028043840135
GRCh38-WDR73	-0.15496346775503	4.14997882371519	1.05397361215244	0.656603796596011	0.867258877835689
GRCh38-TMEM259	-0.0511768168667832	5.67086793632803	0.203313067531146	0.656726754475196	0.867301192155461
GRCh38-COASY	0.0630953813904224	5.15569185604545	0.203128180608721	0.656872161804726	0.867373138352059
GRCh38-FAM207A	0.0637255618217658	5.43879097281699	0.202898330557267	0.657053042887288	0.867491899806483
GRCh38-POLDIP2	-0.0585219822910107	4.96504208129867	0.202705456085615	0.657204921674716	0.86749280324816
GRCh38-ZNF384	-0.0901451345330289	3.24384837615557	0.202666497032587	0.657235610553984	0.86749280324816
GRCh38-SDPR	-0.106571613909129	3.79312120623721	0.20227258681982	0.657546102772254	0.867650769417997
GRCh38-TFCP2L1	-0.0936375340629763	5.97560742262932	0.202122082688606	0.657664831370751	0.867650769417997
GRCh38-PLEKHN1	0.12208980298225	3.30978651086783	0.341170681754196	0.657700399126445	0.867650769417997
GRCh38-NDN	0.190284030231695	2.60560179618406	0.202676633710754	0.657719122933383	0.867650769417997
GRCh38-RMDN3	-0.0741145667350098	4.66215873317664	0.201548061524097	0.658118152533674	0.868057115185111
GRCh38-CTDSPL	-0.06190912565352	6.12032602752071	0.351172549497456	0.658465503099257	0.868280490192303
GRCh38-GSS	-0.053831563321091	5.05924557661729	0.200948399699987	0.658592557319694	0.868280490192303
GRCh38-VWA1	-0.09532715611146	4.08566723148302	0.200645760046133	0.658832306660437	0.868280490192303
GRCh38-ANKRD42	-0.118088686349834	3.22609619196014	0.314802505106347	0.658933693146822	0.868280490192303
GRCh38-NR2F2	0.0699281388601204	6.5853318354817	0.20051297527095	0.658937566932199	0.868280490192303
GRCh38-FAM234A	0.0719560062267987	4.64941804685427	0.200504577688346	0.658944225224086	0.868280490192303
GRCh38-ARHGEF7	-0.0726634496804077	3.85524819524943	0.200441154332053	0.658994517901458	0.868280490192303
GRCh38-FAM179B	0.0972199754834754	3.53641555340848	0.200414447285215	0.659015698604914	0.868280490192303
GRCh38-INTS1	0.0849523272895991	4.27101065799505	0.285909706228164	0.659112623726113	0.868288263737521
GRCh38-PAPD4	-0.0719949198528408	4.39099450386419	0.199903612756391	0.659421157498684	0.86857054997689
GRCh38-PIP4K2A	-0.11901477346766	2.83805913473829	0.199689031910933	0.659591660907381	0.86857054997689
GRCh38-PHGDH	0.11470713088281	4.3824525848378	0.199678453041625	0.65960006961239	0.86857054997689
GRCh38-KAT5	0.0880918854125578	3.41275421230847	0.199440125307138	0.659789577768834	0.868700176996122
GRCh38-PELP1	0.113586668046495	4.26796993258425	0.619401734751286	0.659936766507896	0.868774056820152
GRCh38-MAD2L1BP	0.0765391976570993	3.98761635709296	0.198927787036192	0.660197430720495	0.868997280480586
GRCh38-SOX7	0.0882365283597538	5.36155717313035	0.19847318118133	0.660559856031008	0.869354369023149
GRCh38-KIAA1147	0.105026141570001	3.98807532539528	0.387959741287404	0.660660811200361	0.869367289010932
GRCh38-SRP72	-0.0385173066231236	6.95652903132174	0.197341018721451	0.66146463044635	0.870210645387221
GRCh38-TUBB4B	0.0573025317666705	7.3540045512061	0.19731662566377	0.661484158685684	0.870210645387221
GRCh38-CCND1	-0.0697220340502437	9.45989839599797	0.196933767523407	0.661790852410782	0.870472592497116
GRCh38-NME6	0.0872641989494929	3.58685924547848	0.196840295495178	0.661865783979619	0.870472592497116
GRCh38-LRRC28	-0.080361362728584	3.51333411317658	0.196601773227627	0.66205709178468	0.870604163018205
GRCh38-STX12	0.0522234272635199	5.63535555703816	0.196441438344364	0.662185767614401	0.870653347660065
GRCh38-IL36G	0.130833868658671	3.65741838467784	0.196247534030628	0.662570702678932	0.871039406402195
GRCh38-DNAJA3	-0.0677065741115797	4.19481097509639	0.195642921633044	0.662827555770873	0.871257000757662
GRCh38-PLPPR2	0.10969592802412	2.89792523904151	0.195099099186882	0.663265542253793	0.871667851724253
GRCh38-SCAP	-0.0978206106615642	3.42031676678691	0.194937880170594	0.663395526699407	0.871667851724253
GRCh38-ZBED6	0.0829640308917339	4.05300907034535	0.194885587645927	0.663437701952022	0.871667851724253
GRCh38-SLC25A26	0.0910619412570466	4.22032796123116	0.27957781580121	0.66350563700281	0.871667851724253
GRCh38-PFDN6	-0.0416108668981409	6.11895439736216	0.194654170546074	0.663624427451737	0.871703857540914
GRCh38-ZNF394	-0.103697616705421	3.86245434364437	0.496886299079151	0.663740982662768	0.871736917750261
GRCh38-EGR1	-0.0754463337119019	7.5344426195063	0.194067164965135	0.664098668901468	0.872086619307696
GRCh38-VPS26A	-0.0557411655837162	5.90594267363335	0.193846558426555	0.66427711958128	0.872200886949185
GRCh38-TCTA	0.0972427341974418	3.03400436639703	0.193675606513829	0.664442572610971	0.87229805947372
GRCh38-SYVN1	-0.0848102404525921	3.41939648422209	0.192764654273458	0.66515405231922	0.873111945104312
GRCh38-ABCA12	-0.0965461301384513	3.14447742296622	0.191946656802498	0.665819039400362	0.873864586796925
GRCh38-LINC00116	-0.0641338345309773	6.57916006116935	0.191574270660812	0.666122331920058	0.87404783584184
GRCh38-SLC43A2	0.143692214476356	3.39132122983355	0.191550236157211	0.666141919128858	0.87404783584184
GRCh38-CABIN1	0.118970080033015	3.76981819884319	0.507305051567439	0.666361921890025	0.874216252634981
GRCh38-RPN2	-0.045983612201565	7.4523344765493	0.19086812867614	0.666698426121438	0.874299036264576
GRCh38-SLC37A2	-0.135103233024573	2.63206727881322	0.190826252083198	0.666732630529497	0.874299036264576
GRCh38-NHLRC2	-0.058477468019678	4.75730051328697	0.190737810806755	0.666804883313988	0.874299036264576
GRCh38-HIF1AN	-0.0701325164140195	4.04264731338575	0.190617455442676	0.666903240805223	0.874299036264576
GRCh38-C15orf57	-0.0903165149994116	3.64877322772248	0.190543504836279	0.666963693589172	0.874299036264576
GRCh38-TMOD3	-0.044173387938539	7.66328598270023	0.1905297320251	0.666974954072473	0.874299036264576
GRCh38-NAGA	0.0997377236336277	2.92573717679731	0.190380625561727	0.667096892928482	0.874299465132172
GRCh38-RPUSD4	0.153965161696355	2.84537590373033	0.497726498273309	0.667158591749353	0.874299465132172
GRCh38-CDC27	0.0569088462077928	5.33059911446573	0.189975977391239	0.667428101557568	0.87450063756911
GRCh38-COQ5	-0.105588232553818	3.75999483277115	0.189893752999974	0.667495454674566	0.87450063756911
GRCh38-RBM22	-0.0587985699095475	5.2223320126144	0.189659784348372	0.667687202833708	0.874631725876235
GRCh38-SNRNP70	-0.0525800259040101	6.0765212208824	0.189160489225505	0.668096872249204	0.875009687064769
GRCh38-LIX1L	0.118812472860835	2.73710874750794	0.188910089802014	0.668302567455215	0.875009687064769
GRCh38-UCK1	0.118681673704341	3.09453411688841	0.18881168414658	0.668383449225171	0.875009687064769
GRCh38-AASDH	-0.0708690334067826	4.0846635936538	0.188672238864783	0.668498105550783	0.875009687064769
GRCh38-SMAP2	-0.104084787965353	5.00696435150401	0.534706438029558	0.668503190744273	0.875009687064769
GRCh38-KIAA1143	0.178202487169796	5.39246577062351	1.78187948482494	0.668526113777968	0.875009687064769
GRCh38-RBMX2	-0.0804011360814579	4.80626059762402	0.33695337018502	0.668801165601638	0.875249597842506
GRCh38-SNRPD3	-0.0363212686387065	7.70360368006549	0.187975118664032	0.669072060991104	0.875375171133232
GRCh38-GSAP	0.109616286145358	3.10743050963733	0.187836816367672	0.669186079692112	0.875375171133232
GRCh38-PUS10	-0.0979462900717554	2.89755986107695	0.187596449540553	0.669384361494936	0.875375171133232
GRCh38-CCDC88B	-0.121982383871043	2.89400262160457	0.187548220540925	0.669424164520922	0.875375171133232
GRCh38-AATF	0.076899915783953	4.54112597699878	0.187497638968485	0.669465915677334	0.875375171133232
GRCh38-SUPT7L	-0.0635424183069092	3.81790205293833	0.187490270835462	0.66947199805986	0.875375171133232
GRCh38-TANK	-0.0546258121110715	5.70959525011492	0.187390544365095	0.669554336157262	0.875375171133232
GRCh38-PYGL	0.0518636078614658	5.80315857329073	0.187297399786505	0.669631263629227	0.875375171133232
GRCh38-LIAS	-0.0817193338564407	3.86957071918607	0.187105693880529	0.669789664167934	0.875462264524243
GRCh38-DICER1	0.0416918757879328	6.19788488745897	0.186909572647246	0.669951813277031	0.875554233025017
GRCh38-ALG3	0.0642869007735575	5.26730678386457	0.254672048218718	0.670117732004942	0.875644148237465
GRCh38-C1orf21	0.067298939034786	4.60783012764596	0.18657097292012	0.670232000010568	0.875644148237465
GRCh38-KRT18	-0.0581039942264336	8.45076231362468	0.186381271367711	0.670389108183326	0.875644148237465
GRCh38-MMP1	-0.149287160236841	6.06874169515444	0.186854482373894	0.670466888750984	0.875644148237465
GRCh38-ATR	-0.0715378119057822	4.13746219607291	0.186272064329947	0.670479595211913	0.875644148237465
GRCh38-RSL24D1	-0.048269116736941	7.27886141128921	0.186100141767288	0.670622111390547	0.875710379268231
GRCh38-TRAK1	-0.14242163490617	5.50370984700422	1.22521891179564	0.67080525545414	0.875829637527654
GRCh38-PSME3	-0.0495355776162076	5.49013004879751	0.185458579419215	0.671154632688397	0.876165873985852
GRCh38-PAXIP1	-0.10510999478238	3.09957842689637	0.185080353811829	0.671469089313677	0.876427209446646
GRCh38-RNASEH1-AS1	0.0972281179815264	2.51833659916383	0.18499683827375	0.671538575725499	0.876427209446646
GRCh38-CBX1	0.0703318985826603	5.57085392710949	0.18449950425394	0.671952754160604	0.876507074476291
GRCh38-DYRK1B	0.0947387786473875	3.35483352510609	0.263726857120639	0.672015713059047	0.876507074476291
GRCh38-RP11-658F2.8	0.111667237181652	2.6025409796782	0.184324484631065	0.672098668270265	0.876507074476291
GRCh38-DKC1	0.0626749962045968	5.72658188220976	0.184321105180302	0.672101486535327	0.876507074476291
GRCh38-DNAJC9	0.0827535763857851	4.30339900782273	0.283189581231796	0.672243884892475	0.876507074476291
GRCh38-ZFYVE16	-0.0626809146815945	5.45209274722973	0.184080041000194	0.672302599482354	0.876507074476291
GRCh38-AP5S1	0.0863629834501544	2.87579590080614	0.184068113333424	0.672312554465455	0.876507074476291
GRCh38-IL17RC	0.0898130110071432	3.4444805295921	0.18401713205344	0.672355108424469	0.876507074476291
GRCh38-RIC8B	0.104053884441547	2.54186900205305	0.183780607897555	0.672552626510146	0.876507074476291
GRCh38-NCK2	-0.0704280762035521	4.67650448970391	0.183736133955319	0.672589782995726	0.876507074476291
GRCh38-TKFC	-0.0912396387631318	3.30592141591587	0.183281173549757	0.672970195098841	0.876507074476291
GRCh38-SLC17A5	0.0691519014357482	4.75089451494925	0.183269671746818	0.672979819535703	0.876507074476291
GRCh38-CLN3	0.0937148623260581	4.44049372396158	0.183241999612093	0.673002976397088	0.876507074476291
GRCh38-CDIPT	-0.0626441831490214	4.33123226492656	0.183198556449849	0.673039335120218	0.876507074476291
GRCh38-TGFB2	0.0581469217017496	5.08887153779651	0.183105904425875	0.673116895177552	0.876507074476291
GRCh38-SPAG9	0.0473616032931907	6.56870416858249	0.18305890731092	0.673156245922578	0.876507074476291
GRCh38-FBXL3	0.0695793367652248	4.04491403927062	0.183010610571794	0.673196691108777	0.876507074476291
GRCh38-PRR4	0.138358088503071	2.65435394884251	0.326439632491182	0.673253730442162	0.876507074476291
GRCh38-TRMT61A	0.134245353505545	2.53667468897167	0.182725990535583	0.67343516984474	0.87653782281396
GRCh38-BCS1L	-0.0776364133341283	3.56098527845616	0.182614953998671	0.673528265569682	0.87653782281396
GRCh38-C11orf49	-0.0980285971818324	3.58420069149809	0.262324755338471	0.673553018264632	0.87653782281396
GRCh38-DHFR	-0.117041662286736	3.43217161955813	0.182416253222489	0.673694945197562	0.87656205116169
GRCh38-MAGOHB	-0.06021119440488	4.4020463929092	0.182245307466613	0.673838429033639	0.87656205116169
GRCh38-DDX59	0.0826152660114417	3.85853379418225	0.182234725989947	0.673847313258064	0.87656205116169
GRCh38-PLEKHA3	-0.069408844694724	5.25052094462093	0.181707675431094	0.674290214442465	0.877018592250705
GRCh38-HERC4	0.103558698855143	5.33998136021189	0.868578088656159	0.674585303977833	0.877282783182624
GRCh38-C1orf123	-0.0618369744636508	4.50464592609686	0.180979875768852	0.674903069952675	0.877576388260437
GRCh38-HUS1	-0.0752924128936836	3.77724165677601	0.180821793062802	0.675036379529658	0.877630097360421
GRCh38-IWS1	0.0490197212073815	5.88905889451716	0.26696943762888	0.675257998944504	0.877798589797169
GRCh38-FEZ2	-0.0538143469608475	5.5758563999884	0.179708075016417	0.67597753410973	0.87859520621323
GRCh38-MBOAT7	0.0729715428924921	5.1013674664083	0.179483087795349	0.676168080981856	0.87859520621323
GRCh38-CLASP2	-0.0758420835146775	3.92648368163263	0.179324997233187	0.676302056311657	0.87859520621323
GRCh38-USP45	-0.0836421257418851	3.31625894372069	0.179316570017622	0.676309200001119	0.87859520621323
GRCh38-TMBIM6	0.0410448121451892	9.12177628973137	0.179290460115446	0.676331334440062	0.87859520621323
GRCh38-ZNF431	-0.0520413955266611	6.06561406812603	0.178433597844929	0.677058795234713	0.879420458570797
GRCh38-MSTO1	-0.136653638767603	2.94623693552222	0.178270701475836	0.677197325476779	0.879480638219605
GRCh38-NPRL2	0.107141212789595	3.14558082604493	0.178059957464689	0.677376657634129	0.879593783987471
GRCh38-ANO10	-0.0870285626882733	4.38558816496352	0.288086610942461	0.677672747369027	0.879654816401925
GRCh38-PLTP	0.0945381779337544	4.49958086859004	0.177708979399506	0.677675600990551	0.879654816401925
GRCh38-DVL3	0.0508399600035679	4.67859352257416	0.177679989238129	0.677700308809912	0.879654816401925
GRCh38-ZNHIT6	-0.0439201820975264	5.93538049953889	0.177546582991379	0.67781403946251	0.879674321900209
GRCh38-ZDHHC4	0.0648948280908344	4.71463913760096	0.177426144934538	0.677916758034666	0.879674321900209
GRCh38-CDH6	-0.164770952145724	3.88387050363902	0.177259356866703	0.678059075566146	0.879674321900209
GRCh38-PECR	0.0962103280887075	2.64648363824833	0.177184637250669	0.678122858310668	0.879674321900209
GRCh38-LPAR2	0.0961928529949516	3.01501830137957	0.179491695481381	0.678176429736255	0.879674321900209
GRCh38-WDR43	-0.0424519037995522	6.30692844124468	0.176893085241302	0.678371887632779	0.879808217012791
GRCh38-TBC1D9	0.0776707500123683	4.41737461894023	0.176779486128174	0.67846898415611	0.8798145241796
GRCh38-CUL7	0.133329582273069	2.67984852959165	0.454731500741402	0.678639910579925	0.879901438522985
GRCh38-HS2ST1	0.0904543436258827	3.70018405563389	0.176436921753117	0.678762007833241	0.879901438522985
GRCh38-ADD3	-0.0543945358328876	6.72377610453296	0.176377657359311	0.678812735726035	0.879901438522985
GRCh38-SPA17	0.0925504026923303	3.59838424603799	0.175906284085858	0.679216571467511	0.879932225077515
GRCh38-TRMT10B	-0.0951358420588866	3.36048610133256	0.175881440114079	0.679237873585823	0.879932225077515
GRCh38-ZBTB45	0.110193805529917	2.69436310835845	0.17582967205027	0.679282267110589	0.879932225077515
GRCh38-MALL	0.0655656920513983	6.65474480282215	0.175710760021781	0.679384268987563	0.879932225077515
GRCh38-LNX2	0.0715591277054702	3.8373853118098	0.175667397792687	0.679421474949789	0.879932225077515
GRCh38-PRKAG1	-0.069312365192154	4.30175286651572	0.175618429436745	0.679463497649533	0.879932225077515
GRCh38-AGGF1	-0.0738128741586684	5.20916908210487	0.375786546152639	0.67956919357146	0.879932225077515
GRCh38-CDK5RAP2	0.102156539648043	4.64930579675278	0.577893774421206	0.67957445247364	0.879932225077515
GRCh38-TRAPPC2	-0.0772655052747324	4.1913701078436	0.174906296484342	0.680075406355048	0.880461360100543
GRCh38-ZBED4	0.0815806679503458	3.82202586866519	0.1746950151145	0.680257235513013	0.880577251941734
GRCh38-ZNF43	-0.0919593639720414	3.05005074358341	0.174490002745416	0.680433793793288	0.880686290229874
GRCh38-ANAPC11	-0.0425586063200885	7.73883356223657	0.174380338938353	0.680528287441246	0.880689096988475
GRCh38-DYNLT1	0.0455067001391261	8.474764743267	0.17410597095324	0.680764855041676	0.880819638931988
GRCh38-FAM104A	-0.0457368265115861	5.12124768474297	0.174049193387314	0.680813837702647	0.880819638931988
GRCh38-CARKD	-0.122758372751169	3.08881841183494	0.289842882836291	0.680943821109394	0.880868335986237
GRCh38-ZBTB1	-0.0686607532859534	4.81643481706409	0.173654571737879	0.681154543288714	0.881021449278785
GRCh38-VGLL4	-0.0496652042510907	6.00045490500856	0.173314205580756	0.681448773417672	0.881282517574725
GRCh38-SDHAF1	-0.0842917801969337	3.55241457502622	0.173106181636571	0.681628767996475	0.881395800178715
GRCh38-SETD1A	-0.157159906321115	2.7540709505237	0.421463934508546	0.68174792473529	0.881430394964751
GRCh38-SAFB2	0.0465885506485203	5.11031650108053	0.172708853290187	0.681972914855897	0.881528782164283
GRCh38-SMNDC1	-0.0589548400927824	5.60044052947119	0.172667397028643	0.682008849184653	0.881528782164283
GRCh38-SCAI	0.104730570014954	2.62482582416938	0.188143173908882	0.682293248278746	0.881776899516455
GRCh38-PPP3CA	-0.0465787759342085	6.41011569991691	0.17209981739233	0.682501340257025	0.881811880886077
GRCh38-CMIP	0.0456883948698735	6.4173775886121	0.172095371853677	0.682505201444796	0.881811880886077
GRCh38-SYDE2	0.104822726107766	2.76938075365715	0.171707494324342	0.682842320390321	0.882057245359777
GRCh38-ZNF430	0.0715392189933825	4.28928137920384	0.171664120831684	0.682880045810038	0.882057245359777
GRCh38-TRIM4	-0.0654202997430394	4.36331323697056	0.171381015171916	0.683126423675308	0.882154561265485
GRCh38-CRYBG3	-0.111258014398065	5.37208205301684	0.68945668047423	0.683213498974581	0.882154561265485
GRCh38-FAAP100	-0.0889280269535044	2.75999025241009	0.171258839890758	0.683232823003397	0.882154561265485
GRCh38-PSMG4	-0.0617783904362023	5.09246167489097	0.170958011988563	0.683494997038679	0.882267798361329
GRCh38-GPCPD1	0.10844643564864	6.4116422377661	0.770117131979681	0.683523943777148	0.882267798361329
GRCh38-OVOL1	0.140168037014147	3.16713307883241	0.170839910826252	0.683597997451366	0.882267798361329
GRCh38-STIP1	-0.0465672753439651	5.72376802074341	0.170631610329966	0.683779766284125	0.882383007384235
GRCh38-NACC1	-0.08342872131909	4.26528888343725	0.170044422174402	0.684292867212296	0.882925694621681
GRCh38-TMCO1	-0.0393726875031909	7.22982108626043	0.169868185996142	0.684447070536762	0.883005221240218
GRCh38-APOPT1	0.0482357325433285	5.39836542821745	0.16959975013628	0.684682127798542	0.883189021916199
GRCh38-POP7	0.092109584351523	5.49023278212109	0.707733265739845	0.684975121024021	0.883447495869137
GRCh38-KLC1	0.0528625627770749	4.74160104275822	0.16905594370843	0.685158986232192	0.883565170970513
GRCh38-ABI1	-0.0466800083869753	6.24773418655502	0.168747559197949	0.685429806329577	0.883700350968047
GRCh38-PPP1R8	-0.0669609498542737	4.21418971906955	0.168597427081585	0.685561756089024	0.883700350968047
GRCh38-PHF12	0.0684409972918422	3.96016944635784	0.168456335549011	0.685685823111338	0.883700350968047
GRCh38-KLK7	-0.17116253515426	6.00386735181177	0.168405881954667	0.685730203650067	0.883700350968047
GRCh38-LINC00493	0.0542212126364775	7.05382366103289	0.168369630216565	0.685762096621083	0.883700350968047
GRCh38-THAP4	-0.0605608193987192	4.64426882141128	0.168295784440351	0.685827075951981	0.883700350968047
GRCh38-USP16	0.0405545547859539	6.25560457610107	0.168198964106051	0.685912296736285	0.883700350968047
GRCh38-KCTD13	-0.109216437092794	2.88416623839779	0.167706181237824	0.686346488968761	0.884053848880571
GRCh38-EPCAM	-0.0817862728656097	4.98320004990417	0.16764738822102	0.68639834164665	0.884053848880571
GRCh38-PYROXD1	0.0723529810703716	4.60904265938349	0.167572155497488	0.686464708948358	0.884053848880571
GRCh38-ARFIP1	-0.0618506528486161	5.47646401775472	0.166832455021685	0.687118176613789	0.884775956630525
GRCh38-DESI2	-0.0544441836033524	5.37258620579465	0.166724481940942	0.687213704515258	0.884779528596443
GRCh38-EIF3J	-0.0438748735096946	7.26759409267711	0.166583655278323	0.687338353789284	0.88482058796167
GRCh38-SSSCA1	0.0582262755278067	5.61233331644513	0.166416435747205	0.687486444367806	0.884833578528082
GRCh38-DDIT4	0.0533771942326575	8.09636543425441	0.166362798676774	0.687533964152442	0.884833578528082
GRCh38-STK25	0.0841665646345462	4.58788147549581	0.342880832663673	0.687734420984086	0.884891109137936
GRCh38-DUSP5	0.0712267953223265	5.84915953982146	0.166058959632313	0.687803320236579	0.884891109137936
GRCh38-IL20RB	0.057062773090536	6.39295505072196	0.165998487913623	0.687856963440381	0.884891109137936
GRCh38-USP14	0.0902661575775638	6.64430723481746	1.00331508040849	0.688196278072528	0.885151282060703
GRCh38-MYO6	-0.0393813808710416	6.12270195526572	0.165561676158955	0.688244790758385	0.885151282060703
GRCh38-DUSP1	-0.0621082596747178	7.23763171857294	0.165417985276399	0.688372499096507	0.885196180760525
GRCh38-R3HCC1	-0.0767819116208466	3.80882981343538	0.164992247205467	0.68875126494651	0.885477002259691
GRCh38-PIGBOS1	-0.0695953855524097	4.12493027276515	0.164939953793304	0.688797828226989	0.885477002259691
GRCh38-STARD3NL	-0.0534887073224846	5.07282652871883	0.164859637124581	0.688869360915103	0.885477002259691
GRCh38-RAD50	-0.037017687208171	6.24142444687384	0.16468358101125	0.689026233767743	0.885559316075249
GRCh38-BTRC	-0.0753434418471272	4.14060590534886	0.164376679784761	0.689299929698596	0.88579173237167
GRCh38-ALYREF	-0.0616517048668777	5.46441552469978	0.164251683961724	0.689411487290665	0.885815756635999
GRCh38-PIAS3	-0.0731448451686369	4.51962476117544	0.163762027807999	0.689848980075087	0.886258507870202
GRCh38-HMGCL	-0.0671554370283173	4.59757322326225	0.163561338342756	0.690028511128538	0.886369777491937
GRCh38-SNRPG	-0.0488339884774115	7.91879697721522	0.163378943580765	0.690191788087319	0.886435648899823
GRCh38-PIK3CB	-0.062863322210841	4.1722891617268	0.163197786591323	0.690354062587856	0.886435648899823
GRCh38-VAMP4	-0.0993181215173681	3.45958258662384	0.340683470687296	0.690384804466117	0.886435648899823
GRCh38-CCDC25	-0.0482868323315531	6.19102579137031	0.163009008145138	0.690523276271928	0.886435648899823
GRCh38-KDM2B	-0.0894710309790638	2.55916249493862	0.16298541883521	0.690544428868286	0.886435648899823
GRCh38-TMEM206	-0.101353071633819	3.13063162125432	0.162758679360907	0.690747838111924	0.886577452603558
GRCh38-CEP83	-0.0866067656629167	2.89757235535357	0.162471921985541	0.691005327135696	0.886788620415364
GRCh38-TOMM5	-0.0695494675645133	5.8287906550746	0.162138181753146	0.691305338324327	0.886975315338115
GRCh38-BOK	-0.0917080757928581	3.7458529993366	0.162103237157813	0.691336772150004	0.886975315338115
GRCh38-GIGYF2	-0.108569789048264	5.98316470607966	0.983706070519404	0.691546166501873	0.887124647964142
GRCh38-PSMA3-AS1	-0.0840485610762526	4.91392592879259	0.365411395852732	0.691679671930316	0.887176602197564
GRCh38-CBWD5	-0.126176501522289	4.00498306166554	0.579731175380244	0.692105729434956	0.88760373125572
GRCh38-FAHD2A	-0.0953960771182277	3.18498700036934	0.161114042303326	0.692228232939517	0.887641499396432
GRCh38-SMAD2	0.0591406269915363	5.63754293718629	0.267816492692525	0.69245106191078	0.887748698807512
GRCh38-VPS13B	0.0973270867629941	3.46708709202196	0.16081543740031	0.692497962871024	0.887748698807512
GRCh38-RINT1	-0.080303699348585	3.01294686672007	0.16043119190146	0.692845482407283	0.887960493147486
GRCh38-ING2	0.0571358500211339	5.43388593707829	0.160269298445037	0.692992047588324	0.887960493147486
GRCh38-UFL1	-0.0460140567408358	6.11010472762632	0.160195340169015	0.693059032142072	0.887960493147486
GRCh38-CYB561	-0.0720169313995931	4.40885054407934	0.329913831339269	0.693105604523529	0.887960493147486
GRCh38-FOXJ3	0.0559098649093722	4.71649498213605	0.160118537232956	0.693128612221007	0.887960493147486
GRCh38-NONO	-0.036680695252948	6.98097500917142	0.159950803889034	0.693280638955315	0.888035989659561
GRCh38-SET	0.0365211098394733	8.8798893396832	0.159754206494861	0.693458945294693	0.888145123411127
GRCh38-NUBPL	0.106972824725732	2.73712124233253	0.159195399888226	0.693966461267346	0.888675805346921
GRCh38-TPGS1	-0.068912348860864	4.57849924931341	0.218434430775527	0.694159446416735	0.88879474228441
GRCh38-RP11-400F19.6	0.0959578273693071	2.72202839152352	0.204218316757288	0.694245688726401	0.88879474228441
GRCh38-INTS12	-0.0612013538578453	3.8602927912538	0.158671251262918	0.694443444885333	0.888809776171888
GRCh38-ANP32E	-0.0595122879228225	5.31066118739306	0.158670878256847	0.694443784653431	0.888809776171888
GRCh38-TTC1	0.0487467036002395	6.04182335986266	0.158444229471668	0.694650323222846	0.88895484749433
GRCh38-NOA1	-0.0623350739146057	4.0549096717476	0.158053806123932	0.695006508740591	0.889291359741985
GRCh38-NR2C1	0.0991969375765815	3.31909542590685	0.239882436309684	0.695152450509668	0.889358801691487
GRCh38-COTL1	0.0585631479504371	5.3270799379035	0.157630680483563	0.695393107632757	0.889512940751544
GRCh38-BRIX1	-0.059286949234942	5.16900351021319	0.157558157092743	0.695459430980713	0.889512940751544
GRCh38-DAXX	0.0652992532690797	4.76294196600201	0.245028893023166	0.695675510764161	0.889625814310169
GRCh38-CTD-3252C9.4	-0.0885077131731096	3.24883365041929	0.157257904281145	0.695734204293307	0.889625814310169
GRCh38-SERTAD4	-0.0935154609691998	3.94373656845569	0.15710652088551	0.69587285702171	0.889651499384803
GRCh38-CHAMP1	0.0948006595140758	3.3885953295928	0.244599329880253	0.695940820674012	0.889651499384803
GRCh38-ARF5	-0.0714911847320815	5.99882649750963	0.156598822873763	0.696338428065656	0.890040501851574
GRCh38-ERI3	-0.0489354495187294	4.67029738444907	0.156408290793208	0.696513376954227	0.890144842278453
GRCh38-SPCS3	0.0402174626150847	6.92786054573076	0.156273075588819	0.696637608386091	0.890184346469513
GRCh38-FAM127A	-0.0550180839290156	5.07690975874251	0.155973810237253	0.696912786227733	0.890228953724992
GRCh38-NOL4L	-0.0854287077957027	3.1515517720662	0.155951682276037	0.696933145314436	0.890228953724992
GRCh38-TUBG1	-0.0590670139714382	4.51802689668767	0.15593065577191	0.696952492548301	0.890228953724992
GRCh38-TMC5	-0.069329285940957	5.22878766112977	0.155791998226373	0.69708011426219	0.890260737475083
GRCh38-C8orf4	0.120425829560086	3.61740189997108	0.155699261105598	0.697165507219074	0.890260737475083
GRCh38-UVRAG	-0.0616506245974582	4.00242169982674	0.155437934786047	0.697406297298661	0.890260737475083
GRCh38-PPP2R4	0.152124824167537	5.28597578941643	1.30120970220834	0.697477929303021	0.890260737475083
GRCh38-DECR2	-0.0977599634754855	2.85171519643076	0.155287175636459	0.697545316063397	0.890260737475083
GRCh38-PAX9	-0.0562780285095323	5.14643017294305	0.155253973563613	0.697575943052712	0.890260737475083
GRCh38-PHF23	0.0529220390821099	4.94659014110024	0.155104882523532	0.697713517812679	0.890260737475083
GRCh38-SPOPL	0.129737271493275	3.8023854791991	0.532361340087163	0.69778888514652	0.890260737475083
GRCh38-DNAJB11	0.0386959544763879	5.61162828182788	0.154989091913412	0.697820417364074	0.890260737475083
GRCh38-GLIS3	-0.0820757534880005	4.16165283711227	0.154891381657473	0.697910660953839	0.890260737475083
GRCh38-STXBP2	0.100489849686164	5.22696391018584	0.779074500458904	0.698408226992296	0.890776317325781
GRCh38-RAVER2	0.128443828809219	2.59808880673669	0.268072116656595	0.698707378981282	0.891038728355943
GRCh38-EBAG9	0.0506717716150472	5.32964514237616	0.153735353112015	0.698980867403576	0.891159319920874
GRCh38-CREG1	-0.0562399488623817	5.53456679244067	0.153726818003568	0.698988786209034	0.891159319920874
GRCh38-IGFBP2	0.0679701658596708	8.40264059321133	0.153539102387345	0.699163011770346	0.891262323837676
GRCh38-RHOBTB3	-0.0530041572488696	6.87881536613081	0.153398244098471	0.699293828507727	0.891309971958205
GRCh38-PFKP	0.0450150109958794	6.51187144363595	0.1527734252974	0.699874946192929	0.89193147785362
GRCh38-MRPL14	0.0433758583025842	7.67695659536814	0.152557924742624	0.700075693580544	0.891975509631456
GRCh38-ELL	0.0935137173283424	3.10941890660036	0.152495611032541	0.700133771913568	0.891975509631456
GRCh38-KPNA2	-0.0752136296993942	4.71759367051319	0.152435273373667	0.700190021608171	0.891975509631456
GRCh38-MUC20	0.075714034407371	4.27705795401092	0.152285209231844	0.700329974638425	0.89198237772039
GRCh38-TBRG4	0.0972075914689616	4.78539529860906	0.466622199413759	0.700388445402497	0.89198237772039
GRCh38-FAM21C	0.0749594666783728	3.93454734968479	0.15212878960571	0.700475939983587	0.89198237772039
GRCh38-PPWD1	-0.0622372900745487	3.90080189666376	0.151916895923046	0.700673810475237	0.892051441127549
GRCh38-ACTR8	-0.0725302180007909	3.43146984121144	0.151847408060385	0.700738734404011	0.892051441127549
GRCh38-RP11-488L18.10	-0.110691859161338	2.77779722737877	0.151770378957275	0.700810724374657	0.892051441127549
GRCh38-AMPD2	-0.0970849184313724	2.70830760688459	0.151483803841391	0.701078738056037	0.892273526659979
GRCh38-CHMP1B	-0.0361542752158652	7.13348222332654	0.151131765229207	0.70140837716161	0.892573974085459
GRCh38-SULT1A1	-0.0773440823012744	5.09453456641623	0.150324949673895	0.702165536206764	0.893418307306433
GRCh38-ATRAID	-0.0936884395420115	6.47413642308866	0.756162788451454	0.70237583448927	0.893448863752245
GRCh38-CCP110	-0.0918743583499477	2.99627496205813	0.150028476858001	0.702444352525572	0.893448863752245
GRCh38-CLN5	-0.0596295204800682	4.65091216180187	0.149900934821899	0.702564396753087	0.893448863752245
GRCh38-GULP1	0.0650245035786084	4.56167006312876	0.149894397902198	0.702570550977336	0.893448863752245
GRCh38-PALMD	-0.0815192858807144	5.06203418539225	0.149801671896581	0.702657865171332	0.893448863752245
GRCh38-CHPT1	-0.0679571503226122	4.68022359431055	0.149429370369845	0.703008752708359	0.893603532532889
GRCh38-C1GALT1C1	0.0609181110453582	4.92590282297069	0.149385110070106	0.703050500831103	0.893603532532889
GRCh38-SLC35A2	0.0782512604556622	3.96349351197782	0.253859273652302	0.703159828253495	0.893603532532889
GRCh38-ATP2C1	-0.0513681588344763	5.10892191305641	0.149116760282988	0.703303772443235	0.893603532532889
GRCh38-TSC22D4	0.0541269615712284	4.81882376714334	0.149085506034465	0.703333287673914	0.893603532532889
GRCh38-KIAA1841	-0.118265196888134	2.67895511221083	0.149076726850195	0.703341579018444	0.893603532532889
GRCh38-IGF2BP3	-0.120727619533119	3.43388311347946	0.148718904474003	0.703679758267266	0.893914131590286
GRCh38-NAT10	-0.093085416111798	3.61949012196442	0.148132094868949	0.704235372621663	0.8945008281542
GRCh38-KANSL1	-0.0641017390527849	5.288034965976	0.367914565554205	0.704612863145032	0.89468627830164
GRCh38-ENTPD5	-0.0594658217940721	3.69178005596471	0.14772423160177	0.704622302201329	0.89468627830164
GRCh38-DNAAF5	-0.0815395228958302	3.49493270989885	0.147681628902188	0.704662753840049	0.89468627830164
GRCh38-ANKRD29	0.0775880484833138	4.62112300193991	0.147390455825379	0.704939405626237	0.894724085099057
GRCh38-PHRF1	0.082739284568134	3.9714411732824	0.420428490510899	0.704966290253664	0.894724085099057
GRCh38-TOPORS	0.089520625250629	5.37387640604951	0.482459725635195	0.704973920075953	0.894724085099057
GRCh38-ABCF3	-0.0763511014047728	4.02651247048878	0.147226620619821	0.705095208681979	0.89475897241152
GRCh38-MAN1C1	-0.0732125608543346	4.09941241924493	0.147065987397146	0.705248063825376	0.894833902744116
GRCh38-CTA-29F11.1	-0.0984418514266311	2.93618060274	0.146958947584746	0.705349974072619	0.894844181763361
GRCh38-TCAIM	0.0575152820535452	4.28187366010945	0.146717423821949	0.705580080833971	0.895017073281284
GRCh38-PCID2	0.0667065581903413	4.28981995421144	0.146437389933628	0.705847150794048	0.895180662471411
GRCh38-CCDC66	0.0723026182820302	4.00555834443523	0.146342915121021	0.705937318359939	0.895180662471411
GRCh38-ELL2	-0.0494818511806322	6.21785746955632	0.146287127779283	0.705990578024156	0.895180662471411
GRCh38-SARNP	-0.100100286377628	3.24925034310587	0.252389663263024	0.706316311215911	0.895315997631964
GRCh38-ZNF436	0.0995765578073519	2.97069547287171	0.145927454290207	0.70633423624224	0.895315997631964
GRCh38-RPL7L1	0.0410592563417183	6.34464709673723	0.145790209168679	0.706465498804	0.895315997631964
GRCh38-VAV1	0.0955934560025798	3.54383021061505	0.145782634920062	0.706472744960247	0.895315997631964
GRCh38-ZSWIM4	0.0751973140024878	3.51919773496619	0.144954547666915	0.707266273236703	0.896140929915026
GRCh38-WDR3	-0.0553577959527547	4.42458398871738	0.144907360620077	0.707311569486344	0.896140929915026
GRCh38-DRG1	-0.0421528012269292	4.96225696650682	0.144766887633024	0.707446463946244	0.89617372847365
GRCh38-PLEKHF2	0.0554521865842713	4.96440802105061	0.144595146998337	0.70761148669586	0.89617372847365
GRCh38-PLEKHA1	0.0522802077499082	6.12892944877555	0.144587016332313	0.707619302113799	0.89617372847365
GRCh38-DDX20	0.0906686413673319	2.99113036138611	0.144461484336848	0.707739998988477	0.896207599940406
GRCh38-SOCS4	-0.0556240914219676	4.90851465812633	0.143449381237909	0.708715329874344	0.897226432519636
GRCh38-TAB3	0.0615067045739027	3.80732386842501	0.143431399392176	0.708732694101631	0.897226432519636
GRCh38-SAA2	0.159242093090041	7.24355400169432	0.14317524055028	0.7089801906683	0.897412186930495
GRCh38-CUL4B	0.0518133508185898	4.55443702410706	0.14307362989775	0.70907843572202	0.897412186930495
GRCh38-CPSF2	0.0446104022229062	5.57032956808046	0.142987588056886	0.709161658987533	0.897412186930495
GRCh38-C1orf132	0.0977275710584918	3.01704022492619	0.142784883096244	0.709357837479176	0.897453685534387
GRCh38-UBAC2	-0.0699519712272492	5.10644789942397	0.402435592524681	0.709382617562562	0.897453685534387
GRCh38-RILPL2	0.0607190207013023	4.73200258596811	0.142454764464986	0.709677669961659	0.897707902634168
GRCh38-RREB1	0.036899894241295	5.75981729620546	0.142258704617812	0.709867822246917	0.897829376347566
GRCh38-CAMTA2	0.0721459082674125	3.8835726842601	0.141931564261498	0.710185440608477	0.898008400478031
GRCh38-ZMYM6	0.081274516653676	3.24606903705094	0.179980033534678	0.710197648936604	0.898008400478031
GRCh38-UBL4A	0.16509273667047	3.36268974577621	0.643138781620312	0.710929393970245	0.898627457373532
GRCh38-SLC22A23	-0.0561020791625038	3.92313286453716	0.141137128041054	0.710958506222551	0.898627457373532
GRCh38-IMPACT	-0.0564330447229753	4.96730776682347	0.141063900053668	0.711029889854677	0.898627457373532
GRCh38-PTK7	0.0556690866314078	4.10675788653547	0.14102885691818	0.711064057894477	0.898627457373532
GRCh38-TMX4	-0.096819961612743	4.49555426563369	0.459931647641293	0.711245421468184	0.898737591122666
GRCh38-ZNF460	-0.0723095142313813	3.12929987617382	0.140573080301088	0.711508896969465	0.898951439495593
GRCh38-ZNF408	0.0883755339001767	2.7333087004724	0.140332071870789	0.711744455986981	0.899129964992691
GRCh38-U2SURP	0.0339207660838833	6.93929169683097	0.140023113187289	0.712046768173859	0.899392759747145
GRCh38-TMEM116	0.11213322173205	2.76319620601547	0.139781457344323	0.712283491826608	0.899572650408317
GRCh38-OSTC	0.0400879988282899	6.89480828280356	0.139414833413517	0.712643080959563	0.899787718805382
GRCh38-PLA2G4A	-0.0918016788568282	2.98672876148353	0.139383769329598	0.712673573855827	0.899787718805382
GRCh38-NPAS2	-0.0625429872299996	3.76199982781193	0.139319406907684	0.712736765205311	0.899787718805382
GRCh38-TRIAP1	-0.0509360135702601	4.98468938908423	0.138769560365677	0.713277289837654	0.900350941876589
GRCh38-AKAP11	0.0971557084957394	5.17989605438239	0.476918893352067	0.713509949519674	0.900417677236673
GRCh38-CLPTM1L	0.0384367823154288	5.52292786963008	0.16645628033617	0.713518945616103	0.900417677236673
GRCh38-AMN1	0.0747556759469767	3.32962099523902	0.156087542374988	0.713688299062484	0.900512259888497
GRCh38-TLR5	-0.0999445800586017	3.54933210352566	0.138187551261937	0.713850768633921	0.900598132786532
GRCh38-FAM104B	-0.0818205079915245	3.927812988268	0.13795635117822	0.714078963469363	0.900766891369248
GRCh38-C9orf114	-0.0789903176331054	3.07250642927757	0.137771207324615	0.714261858461881	0.900878469901875
GRCh38-CBLL1	0.0769004152603883	3.99124366848285	0.237210628872566	0.71476456394954	0.901393333621716
GRCh38-GOSR1	0.0365768200562531	5.69689089729135	0.136989105107614	0.71503601524306	0.901616463900006
GRCh38-URB1	0.057492147468399	4.84608595728105	0.136626620383676	0.715395673970618	0.901950744647863
GRCh38-GEMIN4	0.17057020386787	2.81840750043737	0.475887700936264	0.715572436868304	0.90203330580072
GRCh38-ZNF276	0.118063201352761	3.30348801569645	0.352260169356186	0.715720824375299	0.90203330580072
GRCh38-AIMP1	0.0347370075422758	6.99369367527172	0.136212562720203	0.715807170996808	0.90203330580072
GRCh38-GOLM1	0.0409750509984625	5.87807514522913	0.136180154157386	0.715839409257936	0.90203330580072
GRCh38-TMEM9	0.0497022850447955	5.00028402245753	0.135883543869088	0.716134664598702	0.902286166372608
GRCh38-ATPAF2	-0.0659898379572754	3.64212355966064	0.135095627377676	0.716920772448126	0.903040602562304
GRCh38-ABHD18	0.112758877338474	2.68868962407124	0.135042639875694	0.716973732067779	0.903040602562304
GRCh38-TBCD	-0.082843830924789	3.53881522731965	0.217971334716632	0.717017457155561	0.903040602562304
GRCh38-CYB5B	0.043764768449289	5.43110582341586	0.134630102433228	0.717386458309717	0.903174414251735
GRCh38-DFFA	-0.0484976975135446	5.55617868127487	0.134614051505888	0.717402531146787	0.903174414251735
GRCh38-AP3S1	-0.0480501367988638	5.93880423714082	0.134570088151288	0.717446560107197	0.903174414251735
GRCh38-DNAJB12	-0.0449631435450841	5.24697827512447	0.134514310003514	0.717502433294858	0.903174414251735
GRCh38-METAP2	-0.0315563536744289	7.18161472093189	0.133758447387255	0.718260889377941	0.903970050814996
GRCh38-ARHGAP18	-0.0665528765020202	5.15388048885032	0.268687260594764	0.718464327010513	0.903970050814996
GRCh38-LRRC41	0.117853801292684	5.10530038575951	1.10908692741778	0.718497881714882	0.903970050814996
GRCh38-FAM49A	0.0785496622083264	3.86804263585521	0.133344298838852	0.718677494672891	0.903970050814996
GRCh38-SLC31A1	-0.0481129276252747	5.11898997097815	0.155493263015539	0.718705275670876	0.903970050814996
GRCh38-FAM200A	-0.100198720533501	2.92766661263881	0.178179051006678	0.718847198702225	0.903970050814996
GRCh38-NOP10	-0.0435177887136694	8.30306889077859	0.133147533358681	0.718875685587503	0.903970050814996
GRCh38-VPRBP	0.0592143145911319	3.82838062518481	0.133054719970954	0.71896922922688	0.903970050814996
GRCh38-C20orf196	-0.108630133970279	2.86257528592555	0.234098535570849	0.718987396533533	0.903970050814996
GRCh38-MLF1	0.104242909078604	3.36050907320429	0.132475638796009	0.719553707142636	0.90456283769552
GRCh38-YIF1A	-0.0332245403145767	6.44669020700104	0.132337584986356	0.719693262056748	0.90461905741986
GRCh38-ZNF75A	-0.0943223271647741	3.43097564032295	0.195943200487145	0.719843890467451	0.904689179337156
GRCh38-SYF2	-0.0334253716450435	7.11469926090625	0.132037807103279	0.719996584967523	0.904737224277012
GRCh38-KCTD2	0.102997166636674	2.86017021662471	0.194169840284951	0.720071811165853	0.904737224277012
GRCh38-PICK1	0.0661387815599436	3.7487050213028	0.131864287878198	0.72017233515201	0.904744357304758
GRCh38-ARL6IP4	0.0382964756782809	7.42107013046783	0.131657901985068	0.72038154590013	0.904888012423143
GRCh38-RBM45	-0.0952124483152633	2.62575624890787	0.131544358127397	0.720496723379243	0.904898809364749
GRCh38-CCDC24	0.0927716174570374	2.9156421418465	0.131462427909167	0.720579867484499	0.904898809364749
GRCh38-ZNF605	-0.0715136175877416	3.86407039756722	0.194930777877852	0.720837864111076	0.905103644301113
GRCh38-TMEM219	0.0394076854404055	6.61810628421625	0.130949729870058	0.721100831795305	0.905196448009668
GRCh38-RRN3	-0.0934072962228711	4.03042381407813	0.348564063720557	0.721133076436769	0.905196448009668
GRCh38-POM121C	0.0604262152161491	4.77297224388167	0.13084274283294	0.721209689891093	0.905196448009668
GRCh38-FAM217B	0.131178242441444	4.51372127447705	0.647177132930114	0.721378806062808	0.905196448009668
GRCh38-ATP6V1E1	0.0329926103691595	7.1598476676914	0.134306088520927	0.721473177647404	0.905196448009668
GRCh38-ATP8B1	-0.0635079095840775	5.5920331599747	0.363787726208637	0.721481139974579	0.905196448009668
GRCh38-LSM12	0.0439216314149294	6.44299590168889	0.130047665903933	0.722020260398816	0.905665864765431
GRCh38-USP9X	0.0317682247085712	5.99013130186594	0.12976091546974	0.72231328892557	0.905665864765431
GRCh38-LYAR	0.0497417717462497	4.82819018381707	0.129670785432187	0.722405468171163	0.905665864765431
GRCh38-POGK	-0.0711766092988168	4.44806331582542	0.129577379951126	0.722501035707685	0.905665864765431
GRCh38-TMEM154	0.0560245923425907	5.52611860366834	0.129505812361356	0.722574286326994	0.905665864765431
GRCh38-ADAT1	0.0701039648029674	3.64461114651773	0.129480486480866	0.722600213289616	0.905665864765431
GRCh38-NUP54	0.0735679924033652	4.19191552124369	0.129412411676294	0.722669918041231	0.905665864765431
GRCh38-TARBP2	-0.0748467689234733	3.34070761457898	0.129383086624363	0.722699951648132	0.905665864765431
GRCh38-STEAP2	0.0670635494055203	4.26465605108228	0.129373493912802	0.722709776978138	0.905665864765431
GRCh38-DHX15	-0.0421409873146354	5.81004676409532	0.129193771995466	0.722893933528785	0.905777647698815
GRCh38-C11orf74	-0.0784433383268843	3.5374255467013	0.128849319941063	0.723247291521015	0.906054407755751
GRCh38-MAP4K5	-0.0698222738476009	5.70791860219553	0.414883407810252	0.723344178212358	0.906054407755751
GRCh38-RARS2	-0.0570293045874761	4.55589288483978	0.128700849282299	0.723399766167082	0.906054407755751
GRCh38-SLCO3A1	0.0746014291731918	4.34874442268949	0.128488591811415	0.723617921158136	0.906208658254885
GRCh38-IGHMBP2	0.089595283152898	2.8700720703197	0.128278585740305	0.723833963356442	0.906213951320002
GRCh38-DDX39B	-0.0691490736937259	4.23629668215166	0.128212473519578	0.723902017302676	0.906213951320002
GRCh38-FAM13B	-0.0583794576351974	4.10113758847612	0.150193720234484	0.723907150546013	0.906213951320002
GRCh38-CEP89	0.0735637068430728	3.5337822680769	0.13544957319294	0.724145113381714	0.906392892868149
GRCh38-FBXO8	0.166149754829174	3.99410290428086	0.954903933028721	0.724539854163334	0.906767996439785
GRCh38-ZNF236	-0.0880209593084777	3.09578420181774	0.12741312375937	0.724726422693232	0.906882506371604
GRCh38-TXNDC15	0.0854700965859663	3.90717889755422	0.214912104720148	0.724844774643936	0.906911635011608
GRCh38-BBIP1	0.0841831557071858	3.86240123843014	0.1269241120887	0.725232207464089	0.907206579663217
GRCh38-NEO1	-0.0729015525040711	3.96977685449503	0.126886922525918	0.725270717738934	0.907206579663217
GRCh38-ARHGAP24	0.0558996832505936	4.17730963561809	0.126769426868829	0.725392428015106	0.907239854574025
GRCh38-CALR	0.0454005120925721	8.39451819799245	0.126426933382649	0.725747571631568	0.907565034844458
GRCh38-NUP133	-0.0679825847091444	3.47394709188393	0.126103224459029	0.726083737652655	0.907866401031417
GRCh38-POLR2J3	0.046289462087012	6.3792568133256	0.125955635711663	0.72623716799736	0.907939232703383
GRCh38-DENND6A	0.0719896938233178	4.18813005870784	0.125786216602631	0.72641341816676	0.908040570815453
GRCh38-DROSHA	-0.0622118589029519	3.54879167552835	0.125362273102473	0.726855044351234	0.908473567618766
GRCh38-SSBP2	0.0644249258840416	4.22335579414891	0.124982002973737	0.727251894395622	0.908850493991856
GRCh38-TRADD	0.0538633669206317	4.9491456606175	0.124719337867284	0.727526410391019	0.909074460141464
GRCh38-LRRC57	0.0629778315536566	3.97200779634568	0.167172331366718	0.727787820084282	0.909103335808011
GRCh38-QRICH1	-0.0518192123206996	4.16232688621763	0.124292972877895	0.727972708333551	0.909103335808011
GRCh38-JUND	0.0465711964541256	7.0534786077824	0.124274881123994	0.727991665003595	0.909103335808011
GRCh38-PADI1	0.0716100059643045	5.69107179139833	0.124253386603855	0.728014189142482	0.909103335808011
GRCh38-CCNH	-0.0568423599728844	4.60326460990576	0.124242079645909	0.728026038603355	0.909103335808011
GRCh38-GALNT18	0.111277441245219	2.46830526066845	0.124002201604817	0.728277569527039	0.909209385500719
GRCh38-EWSR1	0.0459027526358627	5.96606540501282	0.123979302883896	0.728301594990145	0.909209385500719
GRCh38-SNAPC5	0.0502517653490973	4.42810269450173	0.123801793077319	0.728487924291318	0.909322992647851
GRCh38-GORASP1	0.0710266927561488	2.93533358893033	0.123660036070519	0.728636832767462	0.909389866252626
GRCh38-BLOC1S5	0.080048031960553	3.20505238251243	0.123344339292856	0.728968802620218	0.909419307451093
GRCh38-CSTF3	0.0650726639453515	4.57826926413753	0.123297174974423	0.729018439245557	0.909419307451093
GRCh38-ABHD11	0.0730434443505374	4.11717560873188	0.123187918307254	0.729133464207081	0.909419307451093
GRCh38-SRPRA	0.0385056326410048	5.87511384913508	0.123098591788446	0.729227549563765	0.909419307451093
GRCh38-IREB2	0.119303793714018	5.04069799275097	0.732706621981614	0.729253984625313	0.909419307451093
GRCh38-PANK4	-0.129587523157212	2.72482839904231	0.368843135790429	0.729254582689592	0.909419307451093
GRCh38-SGK223	0.0869296979919265	3.92980245256005	0.122961670116457	0.729371840481847	0.909419307451093
GRCh38-RALGPS2	-0.0515691560235075	5.35237252760101	0.122829784892235	0.729510909600874	0.909419307451093
GRCh38-SMARCA2	-0.0393066178266898	5.5167526003429	0.122822631710756	0.729518454829203	0.909419307451093
GRCh38-ACSF3	-0.0583812516566448	3.22819319970399	0.122724636692678	0.729621845656863	0.909429346102289
GRCh38-SLC37A1	0.0695572328257644	3.79094968356428	0.122011746046065	0.730375394562807	0.910187037098628
GRCh38-FAM213B	-0.0530257687375072	4.07408786118963	0.144960409850646	0.730420564942866	0.910187037098628
GRCh38-IPP	-0.13959501829891	3.73507915844038	0.538593008571442	0.730704861278876	0.910236894062976
GRCh38-HNRNPUL1	0.0406603317642178	5.90135629043905	0.121564135270343	0.73084980274777	0.910236894062976
GRCh38-UACA	0.0840075788009154	4.93351202637575	0.42556550479023	0.730884688060567	0.910236894062976
GRCh38-VKORC1L1	0.0626389557381868	4.46034927423432	0.121483285667076	0.730935597506887	0.910236894062976
GRCh38-ANGEL2	0.0676238733873915	3.6568052852974	0.12148131578107	0.730937688282042	0.910236894062976
GRCh38-PPP6C	-0.0520792108826906	5.03136785170913	0.121261964384513	0.731170620531542	0.910360180222653
GRCh38-FEM1A	0.115605872721141	3.83419043953609	0.521287670826236	0.731241315816408	0.910360180222653
GRCh38-WDR6	0.0841454284089683	4.15448524144001	0.286746857957641	0.731374130714673	0.910360180222653
GRCh38-NFAT5	0.0592122570476885	5.98395256337227	0.121021996981189	0.731425717160321	0.910360180222653
GRCh38-HLA-DQB1	0.0970165808127632	3.30986327439005	0.120502481792439	0.731978963582319	0.910360180222653
GRCh38-ZNF84	-0.0863090046206488	3.22008928395939	0.120465019619697	0.73201890996055	0.910360180222653
GRCh38-CPM	-0.0508073074266622	6.22798152171619	0.120440536019332	0.732045020904164	0.910360180222653
GRCh38-SPTSSB	0.115389399893045	3.12430745943784	0.120440075052275	0.732045512538812	0.910360180222653
GRCh38-KLHDC4	0.11068848569362	3.34558412648899	0.314429136651351	0.73205558746884	0.910360180222653
GRCh38-DDX55	0.0722491176174818	3.74475823527145	0.120418838464901	0.732068163119316	0.910360180222653
GRCh38-SMU1	0.0425424718142994	5.4358941856005	0.1203839549178	0.73210537419279	0.910360180222653
GRCh38-B4GALT7	0.0816452243491943	3.71890589105193	0.12027699308042	0.732219510658863	0.910360180222653
GRCh38-YPEL3	0.0455525541962266	5.9816484245065	0.120048187484735	0.73246385563399	0.910360180222653
GRCh38-BLVRB	-0.0454639283109634	7.742603906238	0.119947813896027	0.732571128790346	0.910360180222653
GRCh38-PBX2	-0.0758910897664879	4.00435281926488	0.119859243668257	0.732665829180213	0.910360180222653
GRCh38-PTPRF	-0.0289081609793783	6.53123796809376	0.119844825144503	0.732681249370196	0.910360180222653
GRCh38-KDM7A	0.0565576386320188	4.38067438981717	0.144888714763942	0.732807613781959	0.910360180222653
GRCh38-SLC7A6	0.0638517752283372	3.17511725266788	0.119667676725057	0.732870789653309	0.910360180222653
GRCh38-SPTBN2	0.0793533235908505	3.64715272320345	0.119634378264478	0.732906435017676	0.910360180222653
GRCh38-DAB2	0.125667027844477	3.855817335328	0.119760847094105	0.732945401416289	0.910360180222653
GRCh38-HIST1H1C	-0.0558114461830704	6.88689838007545	0.119432017181441	0.733123178750931	0.910462440060557
GRCh38-CORO1C	0.0408438061183735	5.01752395357141	0.119171376365175	0.733402648853842	0.910687564644076
GRCh38-GPAT4	0.157323405712922	3.80569623127066	0.692230597849371	0.733495393559119	0.910687564644076
GRCh38-SS18L1	-0.0725911764215422	3.40635307440768	0.118715812084573	0.733891950364673	0.911061337132824
GRCh38-TMEM101	0.114008005869325	4.38835625563016	0.572402589424466	0.734129913837999	0.911238158503666
GRCh38-MEF2D	-0.063847365085446	3.89168224266712	0.118377154866717	0.734256371190713	0.911276544989359
GRCh38-SRFBP1	0.0382083141247145	5.46105244560752	0.118282602806713	0.734358220920716	0.91128438524297
GRCh38-SFSWAP	0.0360208754515231	5.3943181841463	0.118127092098611	0.734525833675252	0.9113410715653
GRCh38-SLC22A5	-0.073360730828418	2.87010860912279	0.117985632626202	0.734678409364916	0.9113410715653
GRCh38-SH3BP2	-0.0569509924819208	4.9266810636792	0.117974411322611	0.734690516861008	0.9113410715653
GRCh38-MASTL	0.0885491866335088	2.854574406891	0.117818788622948	0.734858496433165	0.911349636412323
GRCh38-MLLT1	-0.0760025742148381	3.24268304161433	0.117791004136775	0.734888500186978	0.911349636412323
GRCh38-LXN	-0.0841915511461041	3.76418167580422	0.11766241143188	0.735027415920999	0.911354495459817
GRCh38-ABCB10	-0.0816519199503959	2.69605466110238	0.117454848522169	0.735251821249077	0.911354495459817
GRCh38-LAMA4	0.0810140302241099	3.88684535882836	0.117257689177381	0.735465185022791	0.911354495459817
GRCh38-SRPX2	-0.0537362023295476	5.14422345395466	0.117210684835661	0.735516082339951	0.911354495459817
GRCh38-CARD19	-0.0378736219793067	5.43580425809062	0.117147284715693	0.735584751504428	0.911354495459817
GRCh38-ATP9B	-0.120265716876118	3.14897282792911	0.349139911459166	0.735675268687474	0.911354495459817
GRCh38-SRP9	0.0437202761476194	7.13456833480547	0.117002823192312	0.735741296826821	0.911354495459817
GRCh38-ATP6AP1	0.0345436996846963	5.97322930447721	0.116816579825866	0.735943279010286	0.911354495459817
GRCh38-COG3	0.0655818549990847	4.27598891978603	0.238734795337914	0.735973604449255	0.911354495459817
GRCh38-PUM3	0.0520890052443047	5.8631678043204	0.116780242980399	0.735982707616971	0.911354495459817
GRCh38-TOR1A	0.059304072152548	4.38380099100697	0.116762989305401	0.736001431749536	0.911354495459817
GRCh38-ZDHHC6	0.0671891553183554	3.53636040710767	0.116690464069922	0.736080154978374	0.911354495459817
GRCh38-RBP1	-0.0796269915325942	6.81225481001013	0.116610951092777	0.736166494658658	0.911354495459817
GRCh38-KIF16B	0.0613861854034753	4.43364145840234	0.204954848010709	0.736229976099523	0.911354495459817
GRCh38-UBE2L3	-0.0349818838697129	7.48444361297803	0.116439083699658	0.73635323084418	0.911388798368059
GRCh38-HNRNPF	-0.0301498409298816	7.09202611139554	0.115840500398526	0.737004808528692	0.912076916003528
GRCh38-MGAT2	0.060637415174809	3.97215091520103	0.115653577885264	0.737208666327978	0.912210853301671
GRCh38-CASP6	-0.0472851199919033	4.77614554685788	0.115545195695025	0.737326952564982	0.912238884632602
GRCh38-APOBEC3C	-0.0542325168949262	5.20489278755717	0.115166015095745	0.73774127279324	0.912633121667062
GRCh38-TDRD3	-0.061952154394889	3.92261762410033	0.114894118039608	0.738038837763635	0.912882841471384
GRCh38-TSNAX	-0.0551208965751115	4.71989595004314	0.113967813428472	0.739055558105239	0.913970140040384
GRCh38-SLC9A6	0.070937921145188	2.55569286240795	0.113863709993492	0.739170111583757	0.913970140040384
GRCh38-CDC5L	0.0347371969017748	6.15897056785911	0.113665777326536	0.739388074683981	0.913970140040384
GRCh38-UBE2E3	0.0736287296120712	5.86088955058958	0.405775502999518	0.739424621600017	0.913970140040384
GRCh38-MBOAT2	-0.0368472909366115	7.18222468577239	0.113456307034309	0.739618974301863	0.913970140040384
GRCh38-RPL22L1	-0.101532500306725	7.41131320922954	0.113426758186883	0.739651565247799	0.913970140040384
GRCh38-CELF1	0.0522513954053403	6.12794975012075	0.113408355631336	0.739671864773119	0.913970140040384
GRCh38-PIAS1	-0.099409709932288	5.27247061240276	0.527849681696488	0.739684398900489	0.913970140040384
GRCh38-METTL8	0.0443813308007875	4.32225611577796	0.113308082577926	0.739782506530308	0.913972973681208
GRCh38-C12orf29	0.0911242968686685	5.15144238693721	0.40520270086162	0.739964710905253	0.914061026225998
GRCh38-FAM195A	-0.0528315074800524	4.84910098026099	0.193407982425643	0.740045424629771	0.914061026225998
GRCh38-AAR2	0.097753924416609	2.80727187552871	0.162825262985426	0.740189439176899	0.914078012681787
GRCh38-L2HGDH	0.0932259234332011	2.70750226401201	0.112884198524916	0.740250827965909	0.914078012681787
GRCh38-TFDP2	0.0530587306029079	5.64594454222378	0.112754511835475	0.740394306494454	0.914136848259202
GRCh38-CNTNAP3	0.0774261081720256	3.15886678681474	0.112503641891328	0.740672117734535	0.914361502662059
GRCh38-PRKAB1	0.0977728509498716	3.38406738505934	0.262646103260851	0.740916984872364	0.914545434614063
GRCh38-ATXN7L3B	-0.0326443577303453	6.3478783939899	0.112089247976683	0.741131772991471	0.91469219595881
GRCh38-ZNF703	-0.211211225799757	4.0138061776567	1.40220529720286	0.741473744570894	0.914910342275452
GRCh38-CHERP	0.060391211095799	3.77206432976061	0.128148251719776	0.741507391980985	0.914910342275452
GRCh38-DDX18	0.103851302165741	6.89886555680124	0.997052561533389	0.741640097446255	0.914910342275452
GRCh38-FKBP1B	-0.0485887135231466	4.52275309749252	0.111554903198228	0.741725883425704	0.914910342275452
GRCh38-BMPR1A	-0.0634521267904473	3.63601443274668	0.11143253739244	0.741862159077827	0.914910342275452
GRCh38-LMAN2	0.0354730429376636	6.65786912517019	0.111412930749365	0.74188400225397	0.914910342275452
GRCh38-ANXA8L1	0.0715269504284493	3.89039540200648	0.110853300138196	0.742508376675584	0.915481944175315
GRCh38-KIF20B	-0.0914492161362517	2.98219710536713	0.110766432518467	0.742605451565451	0.915481944175315
GRCh38-PLEKHG1	-0.0833596309802544	3.23874360352402	0.110739621703484	0.742635421325987	0.915481944175315
GRCh38-RC3H1	0.0532790406808422	5.06818154799166	0.110637675197176	0.742749416496004	0.915504158671066
GRCh38-RRAGA	-0.0427125469874969	5.75904780060836	0.110454905799278	0.74295393344039	0.915581305606611
GRCh38-ARRDC3	-0.047018219418371	6.56667010269461	0.110376337930789	0.743041908011865	0.915581305606611
GRCh38-NUP50	0.0342575351407552	5.79633600285052	0.110324514955323	0.743099954712903	0.915581305606611
GRCh38-RAB12	0.0451228608312589	4.67957340697371	0.11015011687669	0.743295409011814	0.91558867354823
GRCh38-TFPT	-0.0522799175831089	4.15501575883242	0.110147893377666	0.743297902081717	0.91558867354823
GRCh38-SSH3	0.0545374801652574	5.05531158356103	0.11005483551053	0.743402267193351	0.915598996353438
GRCh38-SGSM2	0.0701813568940122	3.59477764717147	0.109836743866411	0.743647051511283	0.915755792375793
GRCh38-KIAA0368	0.0522823703673909	5.01763208867176	0.187150593232424	0.743835696105077	0.915755792375793
GRCh38-CITED2	-0.0645322711975851	4.91709859615962	0.109602047398593	0.74391077570927	0.915755792375793
GRCh38-LRRC8D	-0.0453204326115548	4.65375355612908	0.109480032335574	0.74404800615667	0.915755792375793
GRCh38-TPT1-AS1	-0.0815495191100572	3.18610924947223	0.109434372308732	0.744099381935196	0.915755792375793
GRCh38-SLC16A1-AS1	0.0947939665676799	2.81370462615742	0.109363709566334	0.744178913829652	0.915755792375793
GRCh38-DHRS3	-0.0343425336776964	7.51819239790158	0.109290636081124	0.744261189159208	0.915755792375793
GRCh38-TIMM10B	0.0468652316636342	4.43005237101928	0.109239584467203	0.744318687675425	0.915755792375793
GRCh38-GAPVD1	-0.0296582565044468	5.73886208726382	0.109173104142799	0.744393585709393	0.915755792375793
GRCh38-MAGED1	0.0390345198127022	5.49953520963881	0.108814762160367	0.744797738884969	0.916029148621947
GRCh38-TUBD1	0.117362749145094	2.98006544046864	0.242645785665344	0.744807849534734	0.916029148621947
GRCh38-PNPLA6	0.106011642458703	3.45134793889973	0.360459328723468	0.745386168056642	0.916622232447119
GRCh38-TMEM102	-0.0784528544653862	3.34586200075356	0.107991393453221	0.745729184446376	0.916900600618716
GRCh38-RAD23B	0.0366717196791197	6.86475466297893	0.107900592660528	0.745832145495264	0.916900600618716
GRCh38-IPO5	-0.043237379498284	4.98088274725198	0.107768649501099	0.745981844729946	0.916900600618716
GRCh38-IPPK	0.0812681696584415	3.34500928631616	0.138879404931626	0.745997018702364	0.916900600618716
GRCh38-SPRYD7	-0.0462616268320923	5.37511292395598	0.107495162281472	0.746292461071876	0.917098250676882
GRCh38-IRF2	0.051463441251535	5.98484274508087	0.107426079868092	0.746370991741691	0.917098250676882
GRCh38-ZFYVE19	0.058600864743316	3.49802849568498	0.107359895681223	0.746446254141452	0.917098250676882
GRCh38-C22orf39	0.0635487887033154	5.35511871433412	0.313687209653266	0.746876758188083	0.917509001462476
GRCh38-ELAC2	-0.0461754101970814	4.16596929648056	0.10626076066505	0.747699942747611	0.918401977062769
GRCh38-ARHGEF10L	0.0709633987874475	3.63276394362657	0.105896605005929	0.748116891379765	0.918690291492882
GRCh38-PSMA2	-0.060270835848895	6.46610874444666	0.10583401278062	0.748188637968197	0.918690291492882
GRCh38-ATP6V1D	-0.0348377590170895	6.66410931789502	0.105803523291551	0.748223595199518	0.918690291492882
GRCh38-CACUL1	0.0331297519779367	5.64248755828247	0.105627130401329	0.748425945471588	0.918820475399418
GRCh38-MCRS1	0.0461782956351604	4.3841614789949	0.105303373888977	0.748797833531065	0.919111349225637
GRCh38-SLC38A6	-0.0699733687738435	2.8746187016266	0.105253148110693	0.748855582994197	0.919111349225637
GRCh38-PRMT2	0.0465338730647316	5.94370170461064	0.105163722575123	0.748958442093025	0.919119333478112
GRCh38-METTL2B	-0.0445576968251116	4.58687613510273	0.104814808135348	0.749360235421992	0.919437194394938
GRCh38-DMXL2	0.0830375566789107	3.21297872296161	0.188613812822032	0.749410230256908	0.919437194394938
GRCh38-PDHX	-0.0482455596509486	4.68864854217327	0.104602294664575	0.749605319490818	0.919558274514264
GRCh38-CEP164	0.0628008581733204	3.88881387728258	0.104430819202182	0.749803277275529	0.919621369924661
GRCh38-ZSCAN30	0.0772503518982068	3.02532826761168	0.104373151621748	0.749869891413315	0.919621369924661
GRCh38-RBM28	-0.0564887609247157	4.87273329470496	0.16577553236504	0.749966952427816	0.919621369924661
GRCh38-PITPNA	-0.0523505477590253	4.87356535898948	0.104223911470924	0.75004237949616	0.919621369924661
GRCh38-ERV3-1	-0.0664303029744466	4.06448091979248	0.10405598485482	0.750236628719461	0.919652128745497
GRCh38-SEC23B	-0.0424008663048698	4.87239428798228	0.103974339455551	0.750331134865848	0.919652128745497
GRCh38-SMARCA1	-0.0543310566319398	4.86994764588263	0.103952263341121	0.750356695463487	0.919652128745497
GRCh38-FASTKD1	-0.0746075220105516	3.56107003025183	0.10367470584375	0.750678319507452	0.919843204690927
GRCh38-PCNA	-0.0489545775090758	4.7424009778211	0.103598739361442	0.750766429982758	0.919843204690927
GRCh38-RP2	-0.0683587810101974	3.4061359302821	0.103548541157005	0.75082467250937	0.919843204690927
GRCh38-CDC26	-0.0427693160869895	5.74187367698507	0.103449051421679	0.750940151832485	0.919843204690927
GRCh38-ELAVL1	-0.040961222221887	5.40659013794282	0.103402035314456	0.750994745584751	0.919843204690927
GRCh38-PITPNM1	0.117839725723038	4.29547695763053	0.500803228292823	0.751465897729931	0.920302118172527
GRCh38-DCBLD2	-0.0409780082120038	6.27479423452182	0.102612778126525	0.751913268613377	0.920631006172459
GRCh38-RP1-313I6.12	-0.0842171249989828	2.85613863645662	0.102600598668193	0.751927473434283	0.920631006172459
GRCh38-IMP4	0.0416071574787948	5.33831584498895	0.102343166000748	0.752227934045118	0.920694880001419
GRCh38-DOCK9	-0.0465319164100506	4.7143782557287	0.102332138295048	0.752240814286346	0.920694880001419
GRCh38-PRKCE	-0.0769250740800451	2.93457715631302	0.102276194135434	0.75230616829572	0.920694880001419
GRCh38-SART3	0.0750535021659495	4.34215968662389	0.316520297297978	0.752365718588014	0.920694880001419
GRCh38-HECTD4	0.0476554729518173	4.30459038433025	0.101950045063304	0.752687570263356	0.920970591680625
GRCh38-NUDT21	-0.0367096570751619	5.41596243291759	0.101766646220763	0.75290233522804	0.921071722273347
GRCh38-PGBD2	-0.0725507496392112	2.62610643381299	0.101707363495746	0.752971802665247	0.921071722273347
GRCh38-ST3GAL5	-0.0565778038784843	4.41498167878977	0.101632211856356	0.753059897474561	0.921071722273347
GRCh38-SCEL	-0.0686427347883664	6.78631753190785	0.101440016202146	0.753285358476593	0.921163314634905
GRCh38-DENND5A	0.0903332653610052	2.71127318999028	0.194914430978049	0.753327918803532	0.921163314634905
GRCh38-GAN	-0.0850139561633748	5.43385840157853	0.600095661684246	0.753997735270314	0.921697767771651
GRCh38-ARFGEF1	0.0322466412181941	6.41794496809406	0.100801633388842	0.754035932637563	0.921697767771651
GRCh38-PSMD5	0.0490936781645179	4.55221199920251	0.123481522621347	0.754054867354017	0.921697767771651
GRCh38-ACBD3	-0.0290047815853135	6.8630351390029	0.100646064957183	0.754219238943875	0.921780566340247
GRCh38-KIAA1429	-0.0528737517474443	4.72513831447898	0.100447581120145	0.75445333989484	0.921932779087777
GRCh38-ASH1L	-0.0932202343951124	6.47020536534643	0.94230622689668	0.754537080022882	0.921932779087777
GRCh38-NTN4	0.117262341160938	6.10495613972168	1.14788115627165	0.754937449720823	0.922102246132549
GRCh38-UBXN8	0.0717255438382926	3.0728496498016	0.0999506062308299	0.755040618010602	0.922102246132549
GRCh38-CLEC16A	0.0717849490731691	3.05579431399899	0.0999355055513523	0.755058487785441	0.922102246132549
GRCh38-NOL3	-0.0782162820915085	4.49567648825665	0.262530726675135	0.755130430212761	0.922102246132549
GRCh38-SCAF11	0.0294723960960725	7.55631207610363	0.0998504995535258	0.75515910963282	0.922102246132549
GRCh38-OBSL1	-0.0774855568873099	2.96276868592323	0.0995293334092525	0.755539702401742	0.922334682030844
GRCh38-CCDC130	0.045700161407672	4.19227087347552	0.0995266832678071	0.755542845726912	0.922334682030844
GRCh38-FAF2	0.0391506019843743	5.67898671719058	0.146004731612039	0.75614291524522	0.922949106656961
GRCh38-WWP1	-0.0347352254936207	5.17084254103849	0.0988933921829567	0.756295319029245	0.92297221332855
GRCh38-VILL	0.0621629305370617	5.99199417235212	0.0987665980108859	0.756446294345836	0.92297221332855
GRCh38-BRAP	-0.0657945001804237	3.76445824131352	0.0987617080086946	0.756452119069358	0.92297221332855
GRCh38-BAX	-0.0326096551468395	6.34052987039855	0.0985995668521293	0.756645343565798	0.923089900533847
GRCh38-RGS2	-0.111181299672626	2.3257796956743	0.0985066712172031	0.756756126756683	0.923106994006649
GRCh38-PKD2	-0.066135573193176	3.38701867905981	0.0982772718204723	0.757029945238575	0.923320614336686
GRCh38-ANKS6	-0.0517970459317798	4.08815784191199	0.0981978400676988	0.757124839641635	0.923320614336686
GRCh38-SNHG15	0.0598380182521546	4.66651638138592	0.0980911255559348	0.757252394455636	0.923358122294812
GRCh38-FDX1L	-0.0966790311531624	3.0421864580135	0.0978976308594315	0.757483871988072	0.923452868145227
GRCh38-MTMR4	0.0628393232241518	3.34513604530204	0.0978613327424825	0.757527323470303	0.923452868145227
GRCh38-C5orf42	0.0642858832472398	4.47956601513444	0.0977513099297681	0.757659083050095	0.923452868145227
GRCh38-EPB41L4A-AS1	-0.0619873927737945	5.74363443004133	0.0977026949281022	0.757717328752772	0.923452868145227
GRCh38-KAT7	-0.0594709909549144	4.2388010288756	0.0974822813177966	0.757981607127666	0.923656943074962
GRCh38-AURKA	0.0838696865444483	2.71792597603453	0.0972437762600921	0.75826794840767	0.923887847727777
GRCh38-CEP350	0.0318026117671093	6.05183286325169	0.0969582325240343	0.758611271944857	0.924106528017213
GRCh38-CPPED1	0.0546788570000539	4.54193596843437	0.096933379325818	0.758641180511877	0.924106528017213
GRCh38-ADAM15	0.0509847403982452	6.24456434413632	0.192173684695367	0.758781970292321	0.924160012081007
GRCh38-CTDSPL2	-0.0524730271183144	4.42233156226549	0.096622982049359	0.7590150716153	0.924325899162307
GRCh38-RING1	0.0477244780050181	4.45348110236016	0.0964248513990602	0.759254076988768	0.924498932907309
GRCh38-FO538757.2	0.119751025411239	3.60694232942087	0.465392710808413	0.759696931405287	0.924920105765799
GRCh38-INPP5A	0.0658240407882773	3.44422962384367	0.0958450182666963	0.759955087396118	0.925116332142875
GRCh38-EHBP1L1	-0.0435378070858412	4.51863114585291	0.0955886466280012	0.760265780898631	0.925376455785637
GRCh38-RAB37	0.108604933148308	3.71148955021302	0.0952755588415244	0.760645830067996	0.925720920262646
GRCh38-DLST	0.0652258584689524	3.89891449773775	0.0948555092075731	0.761156797413887	0.92580233535713
GRCh38-LINC00998	0.0285561705358298	6.32528013331407	0.0947956608759354	0.761229700757885	0.92580233535713
GRCh38-APH1A	-0.034430977253509	5.82239277534174	0.0947550960974996	0.761279128512567	0.92580233535713
GRCh38-XPNPEP3	0.0569371219933845	3.68644541257869	0.0946742118729145	0.761377719800838	0.92580233535713
GRCh38-PIK3IP1	-0.0582314825376123	4.4311391877855	0.094651357800309	0.761405585440045	0.92580233535713
GRCh38-HS3ST1	0.0390502608349661	6.29069619671705	0.0945984908200065	0.761470059550481	0.92580233535713
GRCh38-TRIM6	-0.0936916300634898	2.83251310562156	0.0944824259393373	0.761611676344344	0.92580233535713
GRCh38-OS9	-0.0475392758415159	5.54530339312143	0.0944577745958077	0.761641767031519	0.92580233535713
GRCh38-TMC6	-0.044290831048542	4.65292737902733	0.0944146061182255	0.761694471069202	0.92580233535713
GRCh38-RBBP6	0.0300546146101241	6.05526774512086	0.0944012514371265	0.761710778369619	0.92580233535713
GRCh38-TLE2	-0.0832556116886387	2.92437067837743	0.0943192936110866	0.761810884213161	0.92580233535713
GRCh38-PIGH	0.064279846150898	3.59742177261205	0.110823432126248	0.761877380496223	0.92580233535713
GRCh38-SNX12	0.0480373528430402	3.93770606163434	0.0941508272172203	0.762016804445486	0.925853814495669
GRCh38-PPP1R9A	0.0833341836879978	2.91023842960068	0.09398823643417	0.762215734741026	0.925977571789945
GRCh38-COL4A5	-0.0543679144506436	4.25932612003234	0.0936202597325399	0.762666654067697	0.92640738738721
GRCh38-COX10	-0.0556433194974211	3.82271828431099	0.110846223254462	0.763233945353209	0.92694450688111
GRCh38-RNF111	-0.0444841659036575	4.3195537665364	0.0931021595048483	0.763303187079476	0.92694450688111
GRCh38-KCNQ1OT1	-0.0503803550365263	5.13584566586993	0.0929514673368201	0.763488690682717	0.927051759218742
GRCh38-NPEPL1	-0.0715826972364219	3.23518933431157	0.0926492094103283	0.763861271155805	0.927386109909027
GRCh38-RPE	-0.0758127343709363	4.56905084320052	0.274361083812377	0.764145360576728	0.92755333814676
GRCh38-SLC25A33	-0.0498968914901524	4.02439156456861	0.0923801516959991	0.764193488258244	0.92755333814676
GRCh38-DNAJB6	0.0436065583175874	7.17192793938728	0.146753333984153	0.764298285734726	0.927562512420299
GRCh38-CDK4	0.046943951262287	5.06997340334397	0.0920544955375317	0.764596300200202	0.927806145224491
GRCh38-LYPLA2	0.0785261479877585	5.43275265409428	0.429366642848331	0.764983513462874	0.928040116763453
GRCh38-RPGR	-0.0979740166271294	2.70529257299818	0.161165726900073	0.765011785864691	0.928040116763453
GRCh38-NBPF10	0.0857708029285382	2.55655187470572	0.0916634871064447	0.765080981049145	0.928040116763453
GRCh38-KRIT1	-0.0907595930025699	4.82149554145506	0.575593500897778	0.765289108695038	0.928174546451616
GRCh38-MACF1	0.0286060277785232	6.8387757538946	0.0913670442034293	0.765449197030642	0.928226133343575
GRCh38-LMBRD2	-0.0499082807051908	3.58648419737023	0.10110860545704	0.765526259672283	0.928226133343575
GRCh38-GGCX	0.0577818810106377	4.67104642904112	0.0911932037870926	0.765665431126111	0.928276887075747
GRCh38-TMEM120B	0.0767813717246847	3.37760844213248	0.0909989661796954	0.765907303746981	0.928370595698826
GRCh38-SLX4IP	-0.125224604232625	3.61546623535964	0.410223543397258	0.766017768536513	0.928370595698826
GRCh38-RUFY1	0.0383676400700068	4.699612561618	0.0908680452338058	0.766070491370784	0.928370595698826
GRCh38-ZFYVE21	-0.0343513901716921	5.67765863955749	0.09069739067278	0.766283398669939	0.928370595698826
GRCh38-SETMAR	-0.0890903992136587	2.59897291719041	0.090610786126447	0.766391529701081	0.928370595698826
GRCh38-KCNC4	-0.0824906574944595	2.56707088592446	0.0906095566963048	0.766393065126302	0.928370595698826
GRCh38-TRIP12	0.0309501197943827	6.68628794259982	0.0904957605384284	0.766535233613182	0.928370595698826
GRCh38-PUM1	-0.0587005980221418	6.58575729202235	0.24990069407128	0.766559873053612	0.928370595698826
GRCh38-MYO1D	0.0533146906332126	4.23584266592887	0.0904290379132214	0.766618637416883	0.928370595698826
GRCh38-ZP3	0.0880801222910265	3.03067563248961	0.0902646635460174	0.766824250427214	0.928501716784107
GRCh38-KIAA2026	0.0732725096419321	5.43209788602067	0.304576082785559	0.766984660424808	0.928578077902302
GRCh38-GCFC2	0.0643047017450435	3.35152248497202	0.0900230489062394	0.767126854132776	0.928594328301967
GRCh38-TENM2	0.140031373002311	3.49465478416953	0.0900896919844821	0.767192777161946	0.928594328301967
GRCh38-MYO18A	-0.0598239680619218	3.72991358661029	0.0897728472071045	0.767440681028807	0.928776535946941
GRCh38-BCAS4	-0.0483544583330344	4.74211852868509	0.0896256174340144	0.767625574269282	0.928872945656616
GRCh38-SUCO	0.0454189182292081	4.60809933675103	0.0894830373340157	0.767804786735466	0.928872945656616
GRCh38-ING4	0.0598961815755745	3.50343542750724	0.0894230724334988	0.767880204740191	0.928872945656616
GRCh38-EPDR1	-0.121856190093242	2.29012215987581	0.0893995082946175	0.76790984898292	0.928872945656616
GRCh38-CTAGE5	0.0451601732842951	5.58203971580827	0.089231687328996	0.768121095357697	0.929010666744906
GRCh38-ASUN	0.0604479379366971	3.83930185062645	0.0891074915250968	0.768277567961055	0.929039165340446
GRCh38-SIGMAR1	-0.0406906321612004	4.39730882954734	0.0890584036272969	0.768339445997566	0.929039165340446
GRCh38-APH1B	0.0765237417827868	3.0276812642021	0.0888944246086407	0.768546285936428	0.929128838528656
GRCh38-CGRRF1	0.0629048828605484	3.48037106695848	0.0887704966993654	0.768702744538687	0.929128838528656
GRCh38-SOCS5	0.0519084072521881	3.82059390921501	0.088768063565976	0.768705817556154	0.929128838528656
GRCh38-RABGAP1	-0.0335841150547237	5.66693791317142	0.0885814956565293	0.768941587709244	0.929296060453374
GRCh38-UCKL1	-0.0453744130248054	4.21007904433033	0.0883889118073828	0.769185245017076	0.929470947736137
GRCh38-RRP7A	0.0426385871971689	4.99598678747774	0.0917927686295898	0.769281175424762	0.929470947736137
GRCh38-LYNX1	-0.0769934132051123	6.12701022300935	0.0881555384898403	0.769480898070364	0.929502048843699
GRCh38-ARFIP2	0.0525724838207057	4.32156638636468	0.0877914753063599	0.769942972419576	0.929502048843699
GRCh38-LLPH	-0.0304937270424811	6.00113123951969	0.0877642522389606	0.769977566333329	0.929502048843699
GRCh38-SERAC1	-0.0594200346935445	3.03440502903944	0.0876964639529213	0.770063734255288	0.929502048843699
GRCh38-CCDC85B	0.0457818456915751	4.99002642556661	0.0875881681297119	0.770201468099217	0.929502048843699
GRCh38-RBM47	-0.0268753188429823	6.72463681964119	0.087570874548094	0.770223471193432	0.929502048843699
GRCh38-PRKCZ	0.146873759561096	3.96224154750543	0.68046380502741	0.770323893298635	0.929502048843699
GRCh38-HNRNPLL	0.101506210815598	4.00431333277813	0.388440958009972	0.770490749326045	0.929502048843699
GRCh38-TOB2	-0.071043100870652	4.65037215081704	0.225066762401892	0.770500268285488	0.929502048843699
GRCh38-PRELID3B	-0.0387093154064452	5.79220648788497	0.0872528066259413	0.77062858125202	0.929502048843699
GRCh38-CMTR2	0.0528841729417331	3.89618094295349	0.0872455283617787	0.770637860699808	0.929502048843699
GRCh38-MAT2B	-0.0419652134337184	5.52106839313983	0.0872306408161466	0.770656842942482	0.929502048843699
GRCh38-USF2	-0.0319887616911358	5.237826468641	0.087044848985218	0.770893884088964	0.929502048843699
GRCh38-ANXA4	-0.0506290180824446	7.15146819897801	0.321475152612298	0.771054217862415	0.929502048843699
GRCh38-COG5	-0.0425808066080579	3.99637510995872	0.0868278035985751	0.771171149614533	0.929502048843699
GRCh38-FAM3A	0.0530571305258338	3.87943608142118	0.120226688266426	0.771249162326096	0.929502048843699
GRCh38-RAB28	-0.0684744175091952	3.28401586343545	0.0867124170525744	0.771318704523532	0.929502048843699
GRCh38-C1orf50	-0.0509217061817994	4.19461685022597	0.0867017481149946	0.771332353236826	0.929502048843699
GRCh38-TTTY15	0.0882372680959763	2.93744910074898	0.0872424001553109	0.771333345300275	0.929502048843699
GRCh38-MEMO1	-0.0608636337680524	2.97437060236761	0.0866910208988815	0.77134607742883	0.929502048843699
GRCh38-ID2	-0.0514046396823028	5.12639771571308	0.0866854503887659	0.771353204596574	0.929502048843699
GRCh38-HEATR1	0.0517172400766952	4.05214448931782	0.0862196499025657	0.771950057024121	0.929934023303976
GRCh38-TAX1BP3	0.0322257531025196	6.1778868539985	0.0861406353678999	0.772051476333328	0.929934023303976
GRCh38-FOXP4	-0.0704005330092712	3.52500252181835	0.0860694365556557	0.772142907183661	0.929934023303976
GRCh38-ANXA11	0.031652880097931	7.9137630840872	0.0860556168320022	0.772160658731383	0.929934023303976
GRCh38-SNX27	-0.042642466830125	4.82555784114626	0.0860256791495559	0.772199119256819	0.929934023303976
GRCh38-NAA40	-0.0868032047586681	3.27412328083541	0.19481031382832	0.772436458921898	0.930074024931964
GRCh38-UBE2D2	-0.0276482375103298	6.77685746780347	0.0857633431516447	0.772536451077084	0.930074024931964
GRCh38-NAA16	0.067062504365515	3.63834771444011	0.0857078498392368	0.772607880654249	0.930074024931964
GRCh38-TMEM189	0.0738795489230967	5.4633209416172	0.463840036583094	0.772809863879769	0.930199784422601
GRCh38-GTF2H2	-0.061288678087834	2.73726510939938	0.0852424085644776	0.773207979078124	0.930561558469117
GRCh38-RWDD2B	-0.0778028674736815	3.99531559035499	0.0850792052502741	0.773418821227797	0.930602744471321
GRCh38-VPS53	-0.0307374206530279	5.22172462677179	0.0885129663317803	0.773437316088545	0.930602744471321
GRCh38-PDCD2L	0.092114566201134	3.14422022952522	0.199967954768763	0.773537344525707	0.930605716916474
GRCh38-NABP2	-0.104890902585968	4.28478494787643	0.415989700198231	0.773815357931309	0.930822786797826
GRCh38-MAP2K7	0.0627138801319318	4.08248205103421	0.0843256429477126	0.774395214047503	0.931216047432876
GRCh38-C7orf26	0.0714962693781545	2.94308241099126	0.0843082486550626	0.774417807828126	0.931216047432876
GRCh38-APPL2	-0.0551917604885757	3.71149158855752	0.0842948980663376	0.774435150884265	0.931216047432876
GRCh38-TMEM19	-0.0433872122116441	4.02707889371501	0.0841439535863526	0.774631339054417	0.931228333421443
GRCh38-SELT	0.0310009631172797	6.40373161415449	0.0841368205079274	0.774640614917617	0.931228333421443
GRCh38-MON2	-0.0478130367108497	4.26629268834007	0.084019463336124	0.774793287766027	0.931294502520178
GRCh38-EHF	-0.119672360317154	8.04667004708728	1.40841515886069	0.775036249254974	0.931469167398664
GRCh38-ZFYVE9	-0.0696777530101575	3.64328129932645	0.0836518215052973	0.775272314239589	0.931521429768813
GRCh38-DPH7	0.0579181110451376	3.35976227572294	0.0836497300960111	0.775275042555258	0.931521429768813
GRCh38-MB	0.0900592095422883	2.72276726125375	0.0835806752250192	0.775508697728025	0.931584771659566
GRCh38-CCBL2	-0.0398681238085431	4.65346232454326	0.0834597130940491	0.77552308121906	0.931584771659566
GRCh38-LCORL	0.0557106772904839	3.63519678877215	0.0832928846330445	0.775741103904677	0.931729336457658
GRCh38-LRRC23	0.0808257465132829	2.51999124371591	0.0831545147853421	0.775922115074554	0.931829416554976
GRCh38-POLD3	-0.0556373794275214	4.06338933374182	0.0830275661457132	0.776088329395549	0.93191170368884
GRCh38-PLIN2	0.0656681131332989	6.68982701932691	0.0829493980696207	0.776190743843202	0.931917370109541
GRCh38-TRAF3	0.0712193228877327	3.91203225559048	0.17632320397727	0.776603564914457	0.932295671497484
GRCh38-FAM91A1	0.0353159874081497	5.32981199222224	0.0824388821430217	0.776860906002067	0.93248725083097
GRCh38-UNK	0.0707308186092546	3.24980812223614	0.0821844866840694	0.777195696306523	0.932674951872611
GRCh38-PTPN4	-0.0565811500153133	3.46260357214538	0.0821714783084108	0.777212830740684	0.932674951872611
GRCh38-ATP11B	-0.0325222204290983	5.46584541304419	0.0818202474103843	0.777676024530036	0.933113408552455
GRCh38-PIGQ	0.0745778913581279	2.63611580284628	0.0816673657809622	0.777877977751215	0.933184206671314
GRCh38-PPL	-0.039963993224782	6.5010262728349	0.0816274905566506	0.777930685758496	0.933184206671314
GRCh38-SLBP	-0.0382802901176379	5.37943353088351	0.0813828283623652	0.778254392248824	0.9333816889423
GRCh38-STRADB	-0.0548781031743639	3.48728112740411	0.0813027814896641	0.778360414880344	0.9333816889423
GRCh38-CNOT2	-0.0358988434949944	5.57600557145096	0.118484732127985	0.778509494625301	0.9333816889423
GRCh38-CYSRT1	0.0830236591343745	4.30266483012349	0.0810943780527768	0.778636712548383	0.9333816889423
GRCh38-C4orf27	-0.0492346305460563	4.25402452430393	0.0810384545905341	0.778710920423674	0.9333816889423
GRCh38-FBXO21	-0.039929371200074	4.86379808483966	0.0809574105158331	0.77881851150396	0.9333816889423
GRCh38-RILP	-0.0563851516307636	3.22498003287222	0.0809551989629737	0.778821448297226	0.9333816889423
GRCh38-EFNA1	0.03530093602654	5.13442447602838	0.0809125400014696	0.778878105040435	0.9333816889423
GRCh38-UNC5B-AS1	0.07395361572456	5.63690377942112	0.080735881263999	0.779112903796505	0.933429013344628
GRCh38-CPSF4	0.0794740852917771	2.98356231937189	0.0807355805415874	0.779113303726798	0.933429013344628
GRCh38-SLC30A6	-0.0464885209097347	3.65761096332059	0.0806444771488716	0.779234499197703	0.933456974487867
GRCh38-ZNF740	0.0768106405675054	2.561776846015	0.111875686069646	0.77949055425915	0.933646458698899
GRCh38-PLEKHA7	-0.060008625006746	3.63706625631218	0.0801896000624961	0.779840738557677	0.933857801687294
GRCh38-TNRC6A	0.0388781140758759	5.1671278132448	0.080108471660644	0.779949058443068	0.933857801687294
GRCh38-NUP153	-0.0426824791094205	4.11494916736535	0.0800997560091436	0.779960698819863	0.933857801687294
GRCh38-OSBPL5	-0.0933258770370213	2.63206906393326	0.0797898813656908	0.780375005372361	0.934236593404487
GRCh38-CASD1	0.0739338944218584	3.43563049701467	0.0796837158876612	0.78051715044732	0.934289509112434
GRCh38-EP400	0.0450661287176905	4.37426627996346	0.0795768544581589	0.780660330951746	0.934343650809122
GRCh38-TOM1L2	-0.0505500170480228	4.58924030004228	0.0794503141117545	0.780830013378583	0.934429494118468
GRCh38-USP39	-0.0401484585157055	4.1667300330208	0.0792439968132018	0.781106985634975	0.934625580477
GRCh38-TACSTD2	-0.0254087689833653	10.3313438597868	0.0791823450195686	0.781189826307068	0.934625580477
GRCh38-RPP40	-0.0759227589260414	3.27668054384882	0.0790820215645996	0.781324704233106	0.934669720802558
GRCh38-ISG20L2	0.0753638074257767	4.89018641426626	0.307335491241499	0.781453335221545	0.934706378016091
GRCh38-ABCF1	-0.0332184744370453	6.52222079233906	0.100328268328591	0.782201564621676	0.935484042744003
GRCh38-P2RY2	-0.0608167473198471	3.75853929677013	0.0782748447956106	0.782413283709605	0.935619946509455
GRCh38-CHMP2B	0.0328371802507159	6.6779854967281	0.0781635649942427	0.782563834009347	0.935668106355626
GRCh38-TSR1	0.0350799144421075	5.34089754686186	0.0779474691912394	0.782856521193185	0.935668106355626
GRCh38-RNASEH2A	-0.0557975130040009	2.73526595229339	0.0778973066358142	0.782924525713927	0.935668106355626
GRCh38-GDI2	0.0274731107672542	6.7116905324933	0.0778789579961809	0.78294940656584	0.935668106355626
GRCh38-TRMT1	-0.0640895556594547	3.0042391003628	0.0778036028893461	0.783051621737035	0.935668106355626
GRCh38-LAMTOR3	0.0808996939841175	5.81571112460575	0.631489573283818	0.783127115793002	0.935668106355626
GRCh38-MTA2	0.0570544819194363	3.85580468089982	0.0776374316968671	0.783277213368723	0.935668106355626
GRCh38-HOMER2	-0.0410401411419336	4.5995620978984	0.0774762588628398	0.783496268773538	0.935668106355626
GRCh38-ZNF426	0.050986122028992	3.88123241284255	0.0774647357869373	0.783511939602344	0.935668106355626
GRCh38-SYT8	-0.0689333946959001	4.43384491075417	0.0774407043547763	0.783544625247675	0.935668106355626
GRCh38-WDR37	-0.0428639440868081	3.6697350408579	0.0773861836992194	0.783618800244027	0.935668106355626
GRCh38-CYTH2	0.033124111281622	5.20509407318535	0.0773130251024973	0.783718376423263	0.935668106355626
GRCh38-SERPINB5	-0.0345198573792331	8.03950995996903	0.0773054347753967	0.783728710533751	0.935668106355626
GRCh38-RNASEH1	-0.0729557209364776	4.77957701167517	0.310349195533214	0.783915478846132	0.935764607244257
GRCh38-PPIL4	-0.0360149091976868	5.10707156918089	0.0771021097504671	0.784005738661925	0.935764607244257
GRCh38-ARL13B	-0.0704454737273722	3.12144555171182	0.0769022603664981	0.784278416153466	0.935908645633431
GRCh38-HCAR2	0.0701036593234981	3.69620221205649	0.0767521862570694	0.784483431248111	0.935908645633431
GRCh38-MORF4L2	0.0273156668002037	6.91524505341545	0.0765879026689355	0.784708106173396	0.935908645633431
GRCh38-SOGA1	0.10389865440754	2.72277097099139	0.177478234821743	0.784711141056824	0.935908645633431
GRCh38-ERICH1	0.0397435558416243	5.18553832783785	0.0765501684181732	0.784759748436804	0.935908645633431
GRCh38-PQLC3	0.0720606684647739	2.94470283951973	0.0765043768352029	0.784822436252346	0.935908645633431
GRCh38-RBBP4	-0.0540760404222775	6.17052529321766	0.186283628591106	0.78489730394124	0.935908645633431
GRCh38-DENND2C	0.0424840282439978	5.57941294060011	0.076376874205679	0.784997091767941	0.935908645633431
GRCh38-POLR3E	-0.0474491111950793	3.82094958350097	0.0763678620974639	0.785009442678801	0.935908645633431
GRCh38-TRIM28	0.117398040242133	5.72014297463356	1.19278855286705	0.785281612818246	0.936019168267016
GRCh38-PSMD12	0.0272318258436833	6.79994557065389	0.0761571845752558	0.785298396439976	0.936019168267016
GRCh38-NINJ1	-0.0332354683356927	5.68461809243879	0.076034020676068	0.785467521188425	0.936103783685206
GRCh38-SEC13	0.0451388821069314	5.34176023532974	0.120919573927163	0.785993881888974	0.936492863635406
GRCh38-CRTC3	0.0628078976659934	3.14805029443587	0.0755562208732129	0.786125023865451	0.936492863635406
GRCh38-GCNT3	0.0518350253964588	6.45193087780059	0.0754453537631908	0.786277909041267	0.936492863635406
GRCh38-CRADD	-0.0668543671209935	2.99210812960704	0.0753918763804489	0.786351697403017	0.936492863635406
GRCh38-MYO5A	0.0546112128490738	4.25033328370308	0.0753893299558455	0.786355211676524	0.936492863635406
GRCh38-ANKRD54	-0.0662957855779763	3.19178987744114	0.0753691658779708	0.786383042008554	0.936492863635406
GRCh38-NCOA3	0.0329232978275583	5.75973305564157	0.0752125102954231	0.786599393972282	0.9366327486145
GRCh38-TSPAN3	-0.0258015991309305	6.98297972875918	0.0751419769985545	0.786696884568547	0.9366327486145
GRCh38-ACTL6A	-0.0443070388429756	4.8708386235523	0.0747917780035754	0.787181659251234	0.937092954897981
GRCh38-NSMAF	-0.0608973106021695	3.4595581314885	0.0744905808989278	0.787599581096904	0.937473471934535
GRCh38-PSTK	-0.0743435906510567	2.67553414357437	0.0741608915997517	0.788058082165963	0.937902189118044
GRCh38-ATIC	-0.0418416325348424	4.62398152424595	0.0739764946045239	0.788315003228794	0.937904462697678
GRCh38-PLEKHG2	-0.0971878815627323	2.44392123019957	0.152597365506987	0.788332892060851	0.937904462697678
GRCh38-POMP	-0.0270211557121438	8.54534973094815	0.0738939312113672	0.788430150932187	0.937904462697678
GRCh38-TUBGCP3	-0.0581464801398012	3.23104518890334	0.0738773495179981	0.788453285079429	0.937904462697678
GRCh38-DHX36	0.0877151670854066	6.76843038605431	0.715831861356712	0.788983511699129	0.938265842278045
GRCh38-DALRD3	-0.0561942007286394	3.55379890137584	0.0734621910111309	0.789033412414552	0.938265842278045
GRCh38-GALNT1	-0.0337844240415152	7.2209485193382	0.073448793187893	0.789052163408583	0.938265842278045
GRCh38-SCYL1	0.0440519396753256	4.23518142116857	0.0732973438829652	0.789264253258528	0.938377212334433
GRCh38-LENG9	-0.044212544649125	3.97697369343283	0.0731563011113462	0.789461982017136	0.938377212334433
GRCh38-ILK	-0.0626561010925741	4.93769038932984	0.248383901681839	0.789478277650112	0.938377212334433
GRCh38-MYO5B	-0.0489572624814827	4.25330813108211	0.0731011796179241	0.789539312946447	0.938377212334433
GRCh38-ERC1	0.0389301166607703	5.04622618475671	0.0728139112688051	0.789942835683735	0.938739841732546
GRCh38-PCDHGA10	-0.0878894192263739	3.12082490232307	0.0725210528518032	0.790355093396832	0.939112759829644
GRCh38-TEX2	-0.0586230039970308	3.37245409941481	0.0723741027768039	0.790562292901634	0.939146733768577
GRCh38-ERP29	-0.0247046703789114	6.91430545071901	0.0722275474798601	0.790769161233563	0.939146733768577
GRCh38-ILF3-AS1	-0.10370506771387	4.04501247822555	0.370061205416558	0.790806502354607	0.939146733768577
GRCh38-CCDC51	0.0641630662046472	3.81604025583448	0.132194625206529	0.790948964734856	0.939146733768577
GRCh38-TCF7L2	0.0340561987121656	5.19087817809065	0.0720427425132374	0.791030342435131	0.939146733768577
GRCh38-MYSM1	-0.041790783024977	4.72138856681102	0.0720350719314531	0.791041190898118	0.939146733768577
GRCh38-NUDCD1	0.044092581735992	4.34157879032897	0.0719621160364943	0.791144403090764	0.939146733768577
GRCh38-NCOA1	0.0461421873107171	3.96696081864209	0.0722125067263312	0.791171312775373	0.939146733768577
GRCh38-C1orf174	0.0455519199793551	4.09004615211549	0.0716990139937415	0.791517086867789	0.939334904002936
GRCh38-ZNF200	-0.0619744731270016	2.60379130898799	0.0782106761704276	0.791526780414676	0.939334904002936
GRCh38-GOLPH3L	0.0397546691055724	4.50539079551863	0.0977540582701848	0.791738511704781	0.939469295080471
GRCh38-PER2	-0.0412945864346356	4.79220581482181	0.071392054461459	0.791952824919424	0.939536949012799
GRCh38-DPYD	-0.0601047373155128	4.0197776542273	0.0713641291211573	0.791992515673751	0.939536949012799
GRCh38-NAA35	0.108018483939713	4.61144435345578	0.666199817967664	0.792097281905403	0.939544388472475
GRCh38-ELOVL5	-0.0353687019410766	5.72956807115481	0.0712018398983624	0.792223345397449	0.939570467957876
GRCh38-STRN	0.0324845899115602	5.30905562882656	0.0711365675935304	0.792316264205174	0.939570467957876
GRCh38-IGSF3	0.0380670426478048	4.58894927188315	0.0708123780342794	0.792778446307386	0.940001690407229
GRCh38-BIVM	0.0642299497412596	2.93042523533968	0.092601003971989	0.792913065425376	0.940033689967184
GRCh38-HNRNPU	0.0267810787283747	7.99040288197417	0.0797818802433378	0.793002526802173	0.940033689967184
GRCh38-TRAPPC8	-0.0419215969942559	4.21157153350072	0.0705319889559771	0.793179101261346	0.940046800935742
GRCh38-EBNA1BP2	-0.0295294553494196	5.84281235029448	0.07047027296372	0.793267403545392	0.940046800935742
GRCh38-HN1	0.0271954865541393	8.6504096449548	0.0704410496660086	0.793309230268657	0.940046800935742
GRCh38-GTF2IRD1	-0.0541173065643056	3.35381258574457	0.0702118368589873	0.793637621520972	0.940319124542113
GRCh38-PPM1A	0.0387083834859094	4.53564882649911	0.0701199580167141	0.793769417083361	0.940358478583976
GRCh38-SNAP23	-0.0319639968609632	5.21215865906203	0.0699418371982752	0.79402518663394	0.940417308584745
GRCh38-RNF208	0.0773202459245103	2.87299695702529	0.0699331327158722	0.794037694638984	0.940417308584745
GRCh38-ZNF827	-0.0350321482508704	4.53078572280606	0.069821907291408	0.794197594861873	0.940417308584745
GRCh38-ALG2	0.0931613600452071	4.98062804999337	0.619205150952213	0.794292195208621	0.940417308584745
GRCh38-MZT1	-0.0355414742651675	4.401887973058	0.0697423798419033	0.794312009148474	0.940417308584745
GRCh38-TMEM45B	-0.0893882603312857	4.84541321290124	0.0696156500154899	0.794494477108014	0.940513173983035
GRCh38-C16orf74	0.0393781979438696	5.00114444623463	0.0695458601706611	0.794595037902591	0.940513173983035
GRCh38-RPUSD2	0.0700491354169894	2.74668246119582	0.0694283347297101	0.794764503718526	0.940513173983035
GRCh38-STYXL1	-0.040581546292565	4.69358300413254	0.0694124869627248	0.794787367174468	0.940513173983035
GRCh38-NAPG	-0.0868178059558697	5.53048085460041	0.59203925890326	0.794923423303343	0.940557496265268
GRCh38-REV1	0.0354388133155846	5.38120988228485	0.0691834960313999	0.795118043629609	0.940671092420047
GRCh38-COPG1	0.112881239346635	4.96440143516183	0.58141961973888	0.795496996372211	0.940807327060717
GRCh38-SP2	-0.066717751187357	3.08443647154341	0.0689054745111234	0.795520312854799	0.940807327060717
GRCh38-FBXL12	-0.0500613824239197	3.03389998277133	0.0686594822469215	0.795876964981089	0.940807327060717
GRCh38-ZDHHC8	0.0895784017430535	2.80778227114473	0.204989005082076	0.795913890731675	0.940807327060717
GRCh38-BIN3	0.048702822799699	3.54059497009355	0.0686106566961657	0.795947836159357	0.940807327060717
GRCh38-CRLF3	-0.0683477935112545	3.15131675024078	0.0685352969952548	0.796057275205941	0.940807327060717
GRCh38-AC009133.12	-0.0581550615091161	3.31519831617394	0.0685168204364964	0.796084117119514	0.940807327060717
GRCh38-BCAS2	0.0372734666085491	5.54184560849557	0.0684811624547405	0.796135930398329	0.940807327060717
GRCh38-ZNF322	-0.0481854315587775	3.97313080400195	0.0684743470571824	0.79614583524274	0.940807327060717
GRCh38-RSBN1	-0.0344038740876737	4.57496435708272	0.110103499772893	0.796219472833752	0.940807327060717
GRCh38-DSTYK	0.0479801537477106	4.30866099249878	0.0682963996807175	0.796404634038057	0.940861717559907
GRCh38-KIAA1522	-0.0270982225497229	6.38693900986909	0.0681315053681786	0.796644771664707	0.940861717559907
GRCh38-TBC1D12	-0.092218188083893	2.98421369497075	0.232022323241668	0.796658491329253	0.940861717559907
GRCh38-DNAJC4	0.0346924584812158	4.6369257107967	0.0681210304156733	0.796660036977814	0.940861717559907
GRCh38-GTF2E2	0.114544097067916	5.84140247704688	0.976186982975958	0.796944031082797	0.940969312754399
GRCh38-FAM208A	0.0341033120579735	5.34827890944109	0.0679232988929275	0.796948430416478	0.940969312754399
GRCh38-FKTN	0.0551091199480247	3.35712498074229	0.0675330849153182	0.797518883339271	0.941501484546045
GRCh38-SNAPIN	-0.0401538467663235	4.95207906176963	0.0674800502636904	0.797596550646461	0.941501484546045
GRCh38-DOCK6	0.0573994495522262	3.30817265747152	0.0669259745908104	0.798409935488221	0.94225150776607
GRCh38-SVIL	0.0460188476457813	4.61294324364354	0.0669126819004051	0.798429493371752	0.94225150776607
GRCh38-CSAD	-0.0612962941493993	3.12763635945205	0.066657723565385	0.798805023232918	0.942578069843988
GRCh38-FOPNL	-0.0526945433281975	4.73498435358274	0.140640514586351	0.798942479092762	0.942623662098436
GRCh38-EMC8	-0.0274392582233323	5.32779202652326	0.0663461596226138	0.799264972341606	0.942887530443554
GRCh38-DDX17	-0.0253435637569873	7.49742440548076	0.0662698045361768	0.799377868335148	0.942904103629155
GRCh38-TMPO	-0.0414950644754219	5.08862980903276	0.0659194147488178	0.799896836442123	0.943342812490611
GRCh38-MLH3	-0.040481245517546	3.83317933409896	0.0767630659491923	0.799947584677278	0.943342812490611
GRCh38-FBRS	0.0519022373551105	4.21264620366559	0.134517602846468	0.800217503972883	0.943529315375471
GRCh38-GABPA	0.039891942627358	4.13376063260729	0.0656372755334691	0.800315789964793	0.943529315375471
GRCh38-KDM4A	-0.0485309592436646	4.22245458397429	0.0655738427101551	0.800410114904735	0.943529315375471
GRCh38-LRIG2	0.0601964652023722	3.08364183442123	0.0655067720812748	0.800509902317646	0.943529315375471
GRCh38-SPIN1	0.0311068516522221	5.14618247013321	0.0654460430801937	0.800600301776817	0.943529315375471
GRCh38-DCTN1	0.111979291168522	5.09250121463486	0.614649904006803	0.800734366997155	0.943570738330558
GRCh38-PRKAA2	-0.0476243639934372	4.26916472617428	0.0651663674378603	0.801017198421235	0.943787432774229
GRCh38-CBR3	-0.0628042135695953	3.29292251629505	0.0648085326447917	0.801551998283094	0.944300915354135
GRCh38-PPP3CC	-0.0426690178880614	3.94058359161731	0.0644764550663778	0.802049714945135	0.944770589140732
GRCh38-TMEM68	-0.0414421276611576	4.26822971909269	0.0643489720182766	0.802241149412305	0.944792239234059
GRCh38-SLC2A11	-0.0590837955199513	2.6780922219348	0.0643323099457532	0.802266184903646	0.944792239234059
GRCh38-BRD1	-0.0809038495033777	4.85377873460555	0.377854468293046	0.802903438502687	0.945218877472787
GRCh38-H6PD	-0.0537349512909117	3.45337334305954	0.0639060161365297	0.802907890418122	0.945218877472787
GRCh38-NFIA	-0.0381863040584486	6.54434209271235	0.0638941848693791	0.802925732693364	0.945218877472787
GRCh38-FAM168A	0.0958006105616455	3.10735394857735	0.188825898771126	0.803100380389009	0.9452815695577
GRCh38-MYEOV	0.115924390554278	4.96842609267431	0.0637275735539124	0.803177180130533	0.9452815695577
GRCh38-SBNO2	0.0558885723417761	4.43491463589781	0.125471535481826	0.803446855649545	0.94547400284877
GRCh38-MOK	0.0666856242752653	3.09202350564038	0.0634882895510727	0.803538918240379	0.94547400284877
GRCh38-RTCA	-0.0330121079299824	4.89286848568781	0.0630674176302949	0.804176940219204	0.9461080208129
GRCh38-ING1	0.046760179274647	3.33240147968303	0.0629461087618255	0.804361259794057	0.946173018346685
GRCh38-LYRM7	0.0467318826895149	3.96946991561493	0.062900526808363	0.804430567018725	0.946173018346685
GRCh38-ANKRD16	-0.0683698351010502	2.68038496460913	0.0627454372508383	0.804666580880323	0.946258594266701
GRCh38-RGMB	0.0817799678185296	3.45591583371702	0.225313219700249	0.804701721007598	0.946258594266701
GRCh38-ZFAND5	0.0304840617961879	6.98174655293137	0.0624265661461411	0.805152814343352	0.946672340197366
GRCh38-STK39	0.0421917314671876	5.46791207025577	0.0622710679576694	0.805390407017553	0.94674137816418
GRCh38-METTL1	0.0542651406017768	2.94609978350215	0.0622582339388817	0.805410030800118	0.94674137816418
GRCh38-YWHAQ	0.0260690722686248	7.44602038482325	0.0620893987600308	0.805668388093393	0.946928382703657
GRCh38-ARV1	-0.0377139422901589	4.46363224943091	0.0620140245992932	0.80578384895039	0.946947411006255
GRCh38-ARL15	0.0642574575797139	2.84025175506732	0.0618067600220589	0.806101730032217	0.947204287112259
GRCh38-SLC38A10	0.040469953378998	4.16588307290938	0.0617391969258278	0.806205473960298	0.947209510544067
GRCh38-KDM5B	-0.0239193405701689	6.84959538396935	0.061437911343758	0.806668838645019	0.947517620580547
GRCh38-TMEM203	-0.0662248369000233	4.70100104936598	0.236391165668988	0.806694816253245	0.947517620580547
GRCh38-AGAP1	0.0779167983809735	3.72808112027354	0.195134398267056	0.806765710698731	0.947517620580547
GRCh38-C9orf69	-0.0433866828815117	4.00581212165275	0.0611827196280673	0.807062259544207	0.947716309209482
GRCh38-SH3BP5L	0.0718090597426586	2.70450528068159	0.0610943240583962	0.807198739674996	0.947716309209482
GRCh38-TIMMDC1	-0.0264696019642826	6.13993530511699	0.0610613049493009	0.807249747141794	0.947716309209482
GRCh38-SMAD5	0.0472250059892841	6.0917637441547	0.174166428952557	0.807435144214232	0.947716309209482
GRCh38-TCEA1	-0.0328157343836844	7.36006429459922	0.0609086138028811	0.807485813331851	0.947716309209482
GRCh38-BRD8	-0.0968113790334297	4.38777096294686	0.451013178538224	0.807530994994724	0.947716309209482
GRCh38-MAU2	0.0387275717468696	3.89190166955494	0.0607808031664683	0.807683655423418	0.947778864446302
GRCh38-TRMT10A	-0.0976835892614649	3.62409584631762	0.271345103335316	0.807914577879829	0.947933229814968
GRCh38-DOPEY1	-0.0460755866744181	4.08102790012466	0.0605407392720992	0.808055856725178	0.947982390517952
GRCh38-DYM	0.0484589624126377	3.97616071418924	0.060293524480413	0.80843996592481	0.948038682262573
GRCh38-BCR	0.0372673526971653	4.82457364710899	0.0602893626234269	0.808446439555287	0.948038682262573
GRCh38-SDF2	0.0280091143620572	5.37220787163933	0.0602814539340346	0.808458741913832	0.948038682262573
GRCh38-KLC3	0.0479259975811707	3.85410013895678	0.0602540467941917	0.808501381717793	0.948038682262573
GRCh38-SUMO2	-0.0261940495425774	8.88397390619138	0.0600582602441447	0.808806285119931	0.948254075884551
GRCh38-RERE	-0.0355009072914354	5.98523635568477	0.060008482909591	0.808883888821951	0.948254075884551
GRCh38-TNFRSF21	0.0300601348035147	6.88825352241624	0.0597283888288859	0.809321199290865	0.948635021324296
GRCh38-RFT1	0.056369539551022	3.51661552838247	0.121345993957812	0.809493136336471	0.948635021324296
GRCh38-TRMT5	0.0508284601643266	3.92139499891433	0.059561271004017	0.809582639159964	0.948635021324296
GRCh38-ANAPC4	-0.0516256536494973	3.16917508618149	0.0595459436619861	0.809606636817391	0.948635021324296
GRCh38-ZNF358	0.0462735140394476	3.84628670789782	0.0593906502322142	0.809849961308733	0.94880358399951
GRCh38-PDE9A	0.0761317802447697	2.78040008033433	0.0592902406533189	0.810007469881644	0.94887157745315
GRCh38-SENP1	-0.0563762775836327	3.35260689601163	0.0591051162394167	0.81029823901951	0.949095641209124
GRCh38-CREBBP	0.0368403232758118	5.13761019778006	0.058887665419709	0.810640400417854	0.949342621134389
GRCh38-PPP4R3A	0.0355149084165082	5.81817490386376	0.058813253113312	0.810757643026145	0.949342621134389
GRCh38-PIM1	0.0352805418783621	5.15734629131038	0.0587815188436429	0.81080766688142	0.949342621134389
GRCh38-SH3GL1	0.044476693529692	5.64737077900215	0.196239972860545	0.811209337750969	0.949564252406043
GRCh38-CPSF1	0.0682659131211892	2.99358364829771	0.058480291220433	0.811283218110703	0.949564252406043
GRCh38-CLCN1	-0.0878934060099112	2.60170825341842	0.0584640507336771	0.811308894023823	0.949564252406043
GRCh38-FAT2	0.0348603143903049	5.6749190863277	0.0584095173549305	0.811395137997868	0.949564252406043
GRCh38-FUBP3	0.0362126861854715	4.98265049889884	0.0582971384134285	0.811572998949272	0.949655892661568
GRCh38-GPBP1L1	-0.0339986315082518	5.39599946845741	0.0582327625751446	0.811674967845256	0.949658716825205
GRCh38-DBT	-0.0376444375256736	4.945105825695	0.0581616325212748	0.811787704720479	0.949674137273565
GRCh38-TUBB2A	0.0616406578892164	4.00736920961225	0.0580848584465032	0.811909469122973	0.94970011354556
GRCh38-SS18L2	0.032135939996972	5.22843952270264	0.0578205378265494	0.812329338179518	0.949828750735761
GRCh38-FAM229B	0.0622732878879767	2.91935725184203	0.0578004158825	0.812361343214217	0.949828750735761
GRCh38-ZMAT2	-0.126931275236643	6.27175445949435	1.54832654173894	0.812408180173498	0.949828750735761
GRCh38-HCG18	-0.0358026771051463	4.49638601012721	0.0577649705315696	0.812417735323731	0.949828750735761
GRCh38-KIF2A	-0.0271185785296166	6.0674943386679	0.06144091336446	0.812542137617474	0.949857775825133
GRCh38-TBL1XR1	0.0314898494959105	7.59335390282265	0.0575749823975553	0.812720311876767	0.949933500541589
GRCh38-ANKRD17	-0.0576518686414928	6.33024808771756	0.370867895933414	0.812966625905017	0.949933500541589
GRCh38-PNPLA8	0.0242476993924807	5.52777124914888	0.0574086066458678	0.812985718150494	0.949933500541589
GRCh38-ZNF33B	0.0440806167421504	3.47005619625775	0.0573858413609128	0.813022065527932	0.949933500541589
GRCh38-CSRP2	-0.0543038951411123	4.41860231889658	0.0572425313771314	0.813251051958829	0.949933500541589
GRCh38-CLYBL	0.0545756073164174	2.88247049672297	0.0572130283137588	0.813298230831236	0.949933500541589
GRCh38-ZCCHC10	0.0364989687554725	5.32876679887909	0.0572094183335941	0.813304004499754	0.949933500541589
GRCh38-ETV6	-0.027975981040486	5.51040826322338	0.0571013510156324	0.813476932838258	0.950019155526952
GRCh38-LSM14A	0.0280418125617714	6.01794743985918	0.0569884058332456	0.813657852113543	0.950073246051557
GRCh38-PEX26	0.0389022297982439	4.52872502931608	0.056948109028183	0.813722446822646	0.950073246051557
GRCh38-RP11-841O20.2	-0.0570372238876929	5.0332625618221	0.0567674461772582	0.814012342627161	0.950295402805102
GRCh38-RFFL	-0.0542237645456368	3.29962272254732	0.0566229776662374	0.814244511965142	0.950316353568428
GRCh38-GUCY1A3	0.0647598075665511	3.01309676940421	0.0565779840950137	0.814316883316335	0.950316353568428
GRCh38-ABHD13	-0.0404119978433959	4.42132919392212	0.0565703524120927	0.814329161764161	0.950316353568428
GRCh38-DEAF1	0.033658685236642	3.96438786063648	0.056433949552409	0.814548765463962	0.950431142030155
GRCh38-SLK	0.022576825126632	7.58500310084207	0.0563855236187582	0.814626797068723	0.950431142030155
GRCh38-BRWD1	0.0329924876399317	5.62823830192194	0.0561275488050864	0.815043086556488	0.950800538420245
GRCh38-FAM76B	-0.0496764487527126	3.54944747599619	0.0747003864353623	0.815665186460524	0.951353955592912
GRCh38-SNRNP48	0.0521272706558083	3.49515827007856	0.0556946533501193	0.815743924473479	0.951353955592912
GRCh38-SPTSSA	-0.0267467458090703	5.95494640815277	0.0555321855759654	0.816007695968004	0.951353955592912
GRCh38-GOLPH3	-0.0307671982749317	5.45144892866416	0.0554997477076541	0.816060408731734	0.951353955592912
GRCh38-SF3B1	0.0230821663101014	6.95929171907935	0.0554918879745997	0.816073183548234	0.951353955592912
GRCh38-NGFRAP1	0.035569549484075	6.9338017263547	0.0554656206308141	0.816115884119593	0.951353955592912
GRCh38-AVEN	-0.0443864021741637	4.31396972186399	0.0553798625884555	0.816255368147203	0.951400287971184
GRCh38-ILDR1	0.0532759112016423	3.28886678211637	0.0549174309504672	0.817009481979165	0.952115605609742
GRCh38-UNC50	0.0502646797381604	5.29761989586808	0.179974465932162	0.817068701910195	0.952115605609742
GRCh38-ENTPD3	0.0465298945038871	3.81330923019986	0.054795855716613	0.817208298584982	0.952152387817534
GRCh38-ALDH18A1	0.0418454199849307	3.65253683957124	0.0547398895546061	0.817299900560852	0.952152387817534
GRCh38-RETSAT	0.10908636019259	4.4519079566337	0.633401397328369	0.817636535600447	0.952327820343067
GRCh38-ACIN1	-0.0284921717676784	6.2402164133359	0.0545145372673009	0.817669245245234	0.952327820343067
GRCh38-STAG1	0.0324554363922632	4.42257525746917	0.0544653356436233	0.817749992287458	0.952327820343067
GRCh38-DUOXA1	-0.0569116135016539	4.82923079659839	0.197956400280342	0.818070158320821	0.952412596087153
GRCh38-KRTCAP3	-0.0308423549253066	5.03786181943426	0.0541781049596072	0.818222150970676	0.952412596087153
GRCh38-ZDHHC18	0.0490920412132124	3.01065685692932	0.054051738534396	0.818430294883341	0.952412596087153
GRCh38-FAM219B	-0.103719624172978	3.92963211200351	0.3413651012624	0.818438734485876	0.952412596087153
GRCh38-PLAC8	-0.0556599280751128	6.02622604632584	0.0540148349714615	0.818491128914754	0.952412596087153
GRCh38-NELFE	-0.0305688451354765	5.22547439029859	0.0539985535202838	0.81851797520848	0.952412596087153
GRCh38-HAUS1	-0.0392248882923796	4.07227373160662	0.053976362183306	0.818554573129936	0.952412596087153
GRCh38-DCAF17	0.0582314861863969	2.81334463535639	0.0539357686187086	0.81862154055127	0.952412596087153
GRCh38-NGLY1	-0.0338704625826567	4.4691914222684	0.0532943317456084	0.819683276464265	0.953165557442568
GRCh38-DPP3	-0.0340416213434965	4.58890087947297	0.0532845340266495	0.819699546266472	0.953165557442568
GRCh38-DNAJC2	0.0282216323834592	5.55165600321559	0.0532031026613206	0.819834829928871	0.953165557442568
GRCh38-GRIPAP1	-0.0322355629981037	4.79624733996163	0.053196339832256	0.819846070074597	0.953165557442568
GRCh38-NPTN	-0.0258670310776645	6.32298070570781	0.0874952988293549	0.819876046734174	0.953165557442568
GRCh38-TSPAN13	-0.0250993163347477	5.57187755022048	0.0530503450857464	0.820088904462124	0.953165557442568
GRCh38-NIPA1	0.0501113292503485	2.99670081899174	0.0530462392474646	0.820095738835818	0.953165557442568
GRCh38-ZNF581	0.0332359926166847	4.36491196596951	0.0530424693826886	0.820102014210602	0.953165557442568
GRCh38-UPF3A	-0.0275327106928797	5.85491920130987	0.0530028160569096	0.820168036008869	0.953165557442568
GRCh38-ANKRD40	0.0458449462141137	3.50546663011995	0.0529072580723468	0.820327244836568	0.953234448592524
GRCh38-MPZL3	0.059699435008309	3.25968735173408	0.0526193871117945	0.820807784771721	0.953657380385331
GRCh38-CTPS2	0.121932354885096	2.55322621687458	0.238876561555935	0.820974659505464	0.953657380385331
GRCh38-CFAP20	0.079812865302707	3.95086672188094	0.194608178117349	0.821088349498488	0.953657380385331
GRCh38-TIMM50	-0.0308798779980243	5.1225580831448	0.0524500493566949	0.821091106521095	0.953657380385331
GRCh38-GNL1	0.0479876172069724	4.56398509649885	0.161473606696628	0.821328916388337	0.953817449893883
GRCh38-DHX8	0.0266942251087314	5.15509493113351	0.0518945907880121	0.822023855187692	0.954324993971089
GRCh38-CDC42BPG	-0.0351460040824748	3.55468097530308	0.0518816687391132	0.82204561691355	0.954324993971089
GRCh38-LARP4B	0.0227967725116316	5.43242324346819	0.0518241685692898	0.822142486288582	0.954324993971089
GRCh38-CMB9-22P13.1	-0.0573795059112078	3.07362106886448	0.0518101337557093	0.822166139055919	0.954324993971089
GRCh38-SDC4	-0.02936660839576	7.4290345353016	0.051627066651131	0.822474970532745	0.954332865344567
GRCh38-DTNBP1	-0.0405460471074663	3.37967690297639	0.0515396843348371	0.822622586679181	0.954332865344567
GRCh38-FKBP8	-0.0305721297176992	6.04993254705082	0.0515341957134514	0.822631863083105	0.954332865344567
GRCh38-ZZEF1	-0.0344400252161969	3.96413447948917	0.0514631033819201	0.822752064406399	0.954332865344567
GRCh38-ZNF576	-0.0827463233405546	3.82731706770215	0.268559902407903	0.822768996985916	0.954332865344567
GRCh38-NRDE2	-0.0469484336175855	4.20350050044175	0.0513755036143942	0.822900296519041	0.954332865344567
GRCh38-GNAL	-0.0418376954009517	5.10997181736571	0.137222202503618	0.82290438616669	0.954332865344567
GRCh38-SNX30	-0.0440525536598263	3.00751425117407	0.0513323999218446	0.822973283397045	0.954332865344567
GRCh38-FAM193B	-0.0521819532337085	2.79647837274441	0.051178320551533	0.823234448169173	0.954503086371611
GRCh38-ZFAND2B	0.0366389522331013	4.14827511090699	0.0511166273069184	0.823339134420711	0.954503086371611
GRCh38-HSPB11	-0.0231418896930131	6.2480235012143	0.0510688433683274	0.823420263942969	0.954503086371611
GRCh38-JADE1	0.0593329147245515	2.55923230583376	0.0509303102787798	0.823655697317325	0.954559519131793
GRCh38-MMAA	0.0540313484205682	3.03499196527646	0.0508811784282519	0.823739276617782	0.954559519131793
GRCh38-CDC42EP5	0.0299793634148683	6.76490082336498	0.0508636210625087	0.823769154155878	0.954559519131793
GRCh38-RAP1GDS1	0.0270159217086576	5.20311668082911	0.0507512230042894	0.823960551811152	0.954583402214124
GRCh38-NHSL1	0.0389999056886674	3.86938778163092	0.0507135391004322	0.824024772006827	0.954583402214124
GRCh38-RNF20	0.032044338992729	4.69679833099616	0.0506169175070426	0.824189547584554	0.954583402214124
GRCh38-SLC39A9	0.0608970170896344	4.76682815212179	0.24093979137891	0.824190051434692	0.954583402214124
GRCh38-ANK3	-0.0961055145721835	5.05437214601644	0.449707835260801	0.82453205280567	0.954649918167624
GRCh38-PPP2R1A	-0.0234309691143559	6.32145230010613	0.0504034024358014	0.824554258045314	0.954649918167624
GRCh38-NOP58	0.0350364293112679	5.89779407736052	0.108682291519621	0.824564602597919	0.954649918167624
GRCh38-IRF3	0.0249746656441391	5.22843535343063	0.0503435200534729	0.82465669060708	0.954649918167624
GRCh38-MYH10	0.0443942952615342	3.95131409658394	0.0502492979215185	0.824817993375723	0.954649918167624
GRCh38-MSL1	0.0307085343569285	5.12732325260226	0.0501943588552909	0.824912119309718	0.954649918167624
GRCh38-NDUFAF5	-0.0419296467057862	3.57168100214584	0.0501158019922337	0.825046803346405	0.954649918167624
GRCh38-HECA	0.0378773683891237	3.90751591925905	0.0501150399307614	0.825048110428126	0.954649918167624
GRCh38-TDP2	-0.0408080723732242	4.61718304086787	0.0500387116348724	0.825179081132886	0.954685658572056
GRCh38-FAM98A	0.0317329033409304	5.54035182308358	0.0498640253840332	0.825479219057099	0.954728784309624
GRCh38-ZNF195	-0.0343620977592657	4.23032088851908	0.0498336555945186	0.825531455453565	0.954728784309624
GRCh38-VTI1A	-0.0620328958370543	3.97352327152622	0.175067727142655	0.825553806297382	0.954728784309624
GRCh38-NUP155	-0.045231189587803	3.48199257099591	0.0497841135884469	0.825616704242592	0.954728784309624
GRCh38-AKIRIN2	-0.0353504654438392	5.46204687630064	0.0496943067530335	0.825771352076193	0.954735559698342
GRCh38-DPAGT1	0.0450187955023236	3.94433080571027	0.0496644845599993	0.825822738554463	0.954735559698342
GRCh38-PSPC1	-0.0341814249414938	4.76814390906908	0.0643445248255776	0.826150274119418	0.954888905649344
GRCh38-DBN1	0.0376590839338119	4.29386837245094	0.0493539775837333	0.826358738671464	0.954888905649344
GRCh38-SWAP70	0.0275243284159554	5.40163448950043	0.0493058415665411	0.826441990116921	0.954888905649344
GRCh38-LGALS1	0.0624188204849075	8.29241056093485	0.0492662364901516	0.826510519313829	0.954888905649344
GRCh38-B3GNT5	0.0190405326963504	6.57366832675235	0.0492642975974277	0.826513874949582	0.954888905649344
GRCh38-MIEF1	0.109330732891096	4.91865727224822	0.723229739943117	0.826726121977578	0.954888905649344
GRCh38-RMI1	-0.0525326810960381	2.89880357433091	0.0490871800611914	0.82682070513191	0.954888905649344
GRCh38-ZNF592	-0.0446361656622464	3.15209282038436	0.0490655116591426	0.826858282393364	0.954888905649344
GRCh38-RTN2	-0.0659076150471359	2.5542157749589	0.0489785427675661	0.827009191353667	0.954888905649344
GRCh38-DLG1	0.0363668516238805	7.07079118706932	0.103033745290251	0.827177837670872	0.954888905649344
GRCh38-KLHL36	-0.0331344360516868	4.52282085015895	0.0488533398498905	0.827226691774994	0.954888905649344
GRCh38-ERCC6L2	-0.0358607618275823	3.92797130601534	0.0487395037279713	0.82742470039022	0.954888905649344
GRCh38-PPP4R2	-0.0368404915948864	6.42295473606851	0.139386075038677	0.827427227730966	0.954888905649344
GRCh38-FBXO33	-0.0412843923701644	3.493905428562	0.0486831607745737	0.82752279425594	0.954888905649344
GRCh38-EBP	-0.0365443059509232	6.34232195997009	0.048634307380282	0.827607896992234	0.954888905649344
GRCh38-GOLGA7	0.0474068375365807	5.50409635030357	0.170968320908424	0.827652157828224	0.954888905649344
GRCh38-PRR15L	0.0761520867640058	3.07832797399919	0.0486060502955851	0.827657141409873	0.954888905649344
GRCh38-TMEM57	0.097317114035821	5.09273296253305	0.73554932029543	0.827795620719773	0.954933175238349
GRCh38-SEC23A	0.0347175897166627	4.20045006903573	0.0543523337674388	0.827918296504537	0.954959205605415
GRCh38-VPS4B	0.10359745852928	7.99799902653526	1.01727149470334	0.828041883257047	0.954986280303345
GRCh38-VEGFB	-0.0372045444482876	4.65460654217533	0.0482886738029588	0.828211278800398	0.955066173655343
GRCh38-ARRDC1	0.0285135598634034	4.83272355398256	0.0478071985565488	0.829055596441488	0.955780106725075
GRCh38-PTPN1	-0.0910512462674278	6.28231044790418	0.645378682849871	0.829065519931355	0.955780106725075
GRCh38-KIFAP3	0.037529183253641	4.05812331967987	0.0477643360725942	0.829130976323513	0.955780106725075
GRCh38-MIER2	0.0503753755753	2.98674883240513	0.0476950475820963	0.829252905302195	0.955805155108463
GRCh38-TMPRSS11E	-0.0589991384654015	3.45086975236845	0.0475272944962431	0.829548490916934	0.956030331624578
GRCh38-CCDC127	0.034033735625027	4.16656504881766	0.0473991378065581	0.829774675725203	0.956134737974914
GRCh38-SPATA5L1	-0.0598296237026404	2.64520919549358	0.0473624117704058	0.82983955296093	0.956134737974914
GRCh38-ARHGEF37	-0.0475780701195809	4.16780544424304	0.0471558926849839	0.830204865404318	0.956241007302285
GRCh38-ANAPC10	-0.0325024071134966	4.58514526967509	0.0471173001049708	0.830273225003842	0.956241007302285
GRCh38-NFKBIE	-0.0867713368119388	2.75920475547991	0.201109669338021	0.830296514621735	0.956241007302285
GRCh38-HAUS2	-0.0382498185567221	3.62604907396839	0.0470836990868797	0.830332766902697	0.956241007302285
GRCh38-SCAMP2	-0.0455777399958986	5.66504998324108	0.151286910096594	0.830483491236538	0.956299133619668
GRCh38-TTLL12	0.038541758624044	4.36810617838411	0.0467858327728954	0.830861571541465	0.956564808667221
GRCh38-KDM6A	-0.0358795764255297	4.37176516041297	0.0467559211082698	0.830914771424321	0.956564808667221
GRCh38-MTMR6	0.0349097813069255	4.66741533462817	0.0465990424760786	0.831194083231986	0.956770889338713
GRCh38-LAPTM4A	-0.0282399875727559	8.0237535175066	0.0465262705105528	0.831323816211151	0.956782657847051
GRCh38-CC2D1A	0.0411401235234726	3.82730087663272	0.0464808114845671	0.831404911510033	0.956782657847051
GRCh38-POC1B	0.0458108539385392	3.95848808545615	0.0463179431882548	0.831695797533439	0.957001955690166
GRCh38-IL33	0.0969494471950999	4.33522148181554	0.0462329783286921	0.831847759309066	0.957061364859387
GRCh38-PRR12	0.0438666881711665	2.9779963049404	0.0460047408860166	0.83225669391307	0.957416377621415
GRCh38-CLOCK	-0.0234060634059226	5.23527374493711	0.0458204707992276	0.832587628256016	0.957610632033905
GRCh38-HIP1	0.0451893309573287	3.10406408573567	0.0457583986541733	0.832699261836186	0.957610632033905
GRCh38-NOC4L	-0.0358083693068363	3.5491511344894	0.0457293704529724	0.832751494799833	0.957610632033905
GRCh38-XPO1	0.0241865703313373	6.40586298397452	0.0456316293753407	0.832927496642977	0.957610632033905
GRCh38-ATXN1	-0.0335224683553003	4.81710144496467	0.0456316280075225	0.832927499107382	0.957610632033905
GRCh38-TSR3	0.0227665167551845	5.53535424148513	0.0454967364399576	0.833170722309617	0.957774827682747
GRCh38-SLC36A4	0.0666354281810358	3.2506955349825	0.0887216010535144	0.83332984978249	0.957842322819035
GRCh38-CHID1	0.0277680854807564	5.47830906022353	0.0452908613474567	0.833542665311185	0.957971504144987
GRCh38-ZBTB6	0.0403123823808284	3.3446859615045	0.0451297717928822	0.833834314661381	0.958183826210552
GRCh38-PLCD1	-0.055110906674875	2.87473226067991	0.0450779198414375	0.833928307495545	0.958183826210552
GRCh38-ZNF35	0.0441890195848479	3.29409085541237	0.0448271657394131	0.834383654117592	0.958228769253341
GRCh38-HNRNPUL2	0.0221532012934626	5.00507550040441	0.0447420143627374	0.834538584407494	0.958228769253341
GRCh38-GK5	0.035110865600214	4.90877125065855	0.0447077270401751	0.834601012707327	0.958228769253341
GRCh38-NAF1	0.0594752052688251	3.18610046081724	0.0949911986705401	0.834633071846498	0.958228769253341
GRCh38-LUC7L	-0.0238545230707321	5.06645472511379	0.0446730445282717	0.834664186042442	0.958228769253341
GRCh38-UTP23	0.0316352427879256	4.46426756312574	0.0446428488535867	0.834719207620282	0.958228769253341
GRCh38-CCNB1IP1	-0.0269345166757892	4.74897297982247	0.0446162424762769	0.83476770504073	0.958228769253341
GRCh38-DUS1L	0.0473309824801553	5.86274428248112	0.155988212756867	0.834771052782814	0.958228769253341
GRCh38-TGM5	-0.0579814358323933	2.78129043672751	0.0445285535446627	0.83503068171592	0.958380656314892
GRCh38-FER1L6	0.0547332260703676	4.08786036272338	0.0444318047822655	0.835104310230568	0.958380656314892
GRCh38-UBXN2B	-0.0454212372732083	3.01932646795372	0.0442898664297082	0.835363850763026	0.958563186867377
GRCh38-DAZAP2	-0.0324425236111631	6.43618024270059	0.10954880933258	0.835619380184014	0.958639790682211
GRCh38-EXOG	0.0478692276655565	2.90643551945396	0.0441064363993241	0.835699906040451	0.958639790682211
GRCh38-TRAPPC3	-0.0256193041956972	6.14291666311839	0.0440888849253881	0.835732099728825	0.958639790682211
GRCh38-SRPRB	0.0235496829469863	5.24076403142612	0.0439937599834729	0.835906698830522	0.958653599020783
GRCh38-NCBP3	-0.0268437750945338	5.12501062624702	0.0439728340008407	0.835945134359458	0.958653599020783
GRCh38-SLC10A3	-0.0445328908402985	3.39186249442781	0.0439063381329688	0.836067333324037	0.958678482098568
GRCh38-USP49	-0.0789553022908393	2.61997743891872	0.123158275945013	0.836244783003768	0.958766704936652
GRCh38-ATXN3	0.024212046412227	4.92936725904695	0.0436837258900962	0.83647713207349	0.958917841947965
GRCh38-MOSPD1	0.0351056881437997	4.003460298011	0.0436176536365759	0.83659897211101	0.958942272887158
GRCh38-LRP11	0.0274284046676017	5.306043728255	0.0432567378994088	0.83726622553449	0.959508455531718
GRCh38-UBE2G1	0.0256991670068131	5.34551542534358	0.0432416968141672	0.83729409622036	0.959508455531718
GRCh38-ADNP	-0.121192592035509	6.08177599363548	1.21111654985432	0.837767325305168	0.959669891108532
GRCh38-CMTM6	-0.0307475816307699	7.07678470884394	0.108381656842905	0.83782022504368	0.959669891108532
GRCh38-FARP2	-0.0279625276463505	4.2102412094359	0.0428491698294694	0.838023236400584	0.959669891108532
GRCh38-ING3	0.0304676349369268	3.98685133522169	0.0428239737544528	0.838070158439226	0.959669891108532
GRCh38-ACTR10	-0.0657324460692348	5.32522168596842	0.348782120107032	0.838082000226181	0.959669891108532
GRCh38-STARD10	0.0704437443950505	5.9942437030766	0.359173640133405	0.838139481908141	0.959669891108532
GRCh38-EGLN1	-0.029917641937213	4.6026690754796	0.0440363780362935	0.838280077449469	0.959669891108532
GRCh38-SRRM2	0.0175798199508228	8.19451343439176	0.0426511072320715	0.838392473190716	0.959669891108532
GRCh38-CNOT6L	-0.0361062582015215	5.00515566470504	0.0426394437856656	0.838414244583523	0.959669891108532
GRCh38-CTD-2396E7.11	0.053800713867125	2.61496784330707	0.0426008307351685	0.838486343242773	0.959669891108532
GRCh38-MAX	0.0246346518973134	5.51889347359032	0.0425712375320191	0.838541623062125	0.959669891108532
GRCh38-IFNAR2	0.0367535611041882	4.07064281324705	0.0424732119110135	0.838724877462579	0.959764468104071
GRCh38-ZBTB24	0.0437571082264908	3.15103593320798	0.042398585886561	0.838864535513853	0.959809140490181
GRCh38-ZNF623	0.053377831667161	2.59255164712015	0.042289184351875	0.839069506026176	0.95992852218562
GRCh38-PRPSAP1	-0.02594365036225	4.79352726143443	0.0422134400068135	0.839211579963183	0.959975927721406
GRCh38-ZW10	-0.107919361836154	3.01570257991826	0.227526100487977	0.839390371760096	0.959985740332877
GRCh38-TRMT13	0.0384452230058223	3.68418558464459	0.0421016894497872	0.839421434124806	0.959985740332877
GRCh38-DDX54	0.0271722336741037	5.05210410093419	0.0420208855903313	0.839573355293081	0.960044382179417
GRCh38-SPRY1	-0.0409163323059659	4.27270916041933	0.041831002279182	0.839930960485186	0.96026172958384
GRCh38-LRP6	-0.0332081709585712	4.13214980419652	0.0417873907338266	0.840013213202656	0.96026172958384
GRCh38-PNISR	-0.0722902573476821	7.12590289089096	0.475893939671605	0.840065429644318	0.96026172958384
GRCh38-ATRX	0.0196812372947544	7.23521954682613	0.0415622928410483	0.840438468809594	0.960385800315938
GRCh38-ZC3H18	-0.0254724518960081	4.92117932973662	0.0415462728865758	0.840468779509035	0.960385800315938
GRCh38-ZMYM1	-0.0401812691192536	4.21414119556468	0.0415025606604818	0.840551516653316	0.960385800315938
GRCh38-C15orf41	0.0552197207174849	2.86742562678291	0.0837715266283761	0.84057669009726	0.960385800315938
GRCh38-SPNS1	0.0285869999480575	4.10818254401921	0.0413639903535715	0.840814099142481	0.960541999008399
GRCh38-RFXANK	0.0246936024669705	4.95557497317523	0.0413095942463799	0.840917301931349	0.960544862067194
GRCh38-CC2D1B	-0.0517517114319714	2.98625380796696	0.0411743384154492	0.841174223153233	0.960723289590361
GRCh38-SDAD1	0.0992764818310456	5.51134729752447	0.600179489279632	0.841312114737994	0.960765744341641
GRCh38-RPL36	-0.0253829257308208	11.3096324226348	0.0409027962450136	0.841691355274835	0.961083772799455
GRCh38-RBM15B	0.0353500753052805	4.52700619818717	0.0408138680669451	0.841861101371496	0.961141491906613
GRCh38-KAT6A	-0.0210840518595024	5.50227507827496	0.040770777282818	0.841943422410279	0.961141491906613
GRCh38-NDUFA9	-0.0304825401490927	5.89098980632434	0.0405586224463706	0.842349387946778	0.961489866174981
GRCh38-FAM206A	0.0333089786021575	3.40618746433712	0.0404967612078474	0.842467969863178	0.96151016565265
GRCh38-LINC00909	0.0372321777040359	3.08138515888489	0.0403745730225528	0.842702470321424	0.961662742480687
GRCh38-CASZ1	0.0321614423232591	4.18729454737934	0.0402861134412761	0.842872470575849	0.961682163655677
GRCh38-EZR	0.0197602213257195	8.22660986597117	0.0401845531670831	0.843067887564898	0.961682163655677
GRCh38-ELMSAN1	-0.0342602142591183	4.25744007299894	0.0401265966526571	0.84317951980669	0.961682163655677
GRCh38-USP12	-0.0330747408169564	4.2880741891805	0.0601244524926797	0.843306398750055	0.961682163655677
GRCh38-SLIRP	0.0263285573694229	8.0408883984355	0.0400320160348931	0.843361875670525	0.961682163655677
GRCh38-TP53BP2	-0.028917298444517	4.61536865091927	0.0400242107907649	0.843376934567664	0.961682163655677
GRCh38-SEMA3A	0.0283521983920865	5.97853827320453	0.0399991995521488	0.843425199826333	0.961682163655677
GRCh38-PSMC3	-0.0228434499243604	6.23602974827537	0.0398776731401907	0.843659938627595	0.961834845771319
GRCh38-COMMD9	0.0248855638250328	4.36470362310004	0.039612902463244	0.844172659695498	0.962070363310634
GRCh38-RDH13	-0.0475066978354683	3.7492965289755	0.0395884988545032	0.844220006311993	0.962070363310634
GRCh38-THUMPD2	0.0422947106172729	4.33440228906255	0.0395537410050964	0.844287467934429	0.962070363310634
GRCh38-EMC10	0.0225195553921815	5.81337776140477	0.0395131251713197	0.844366338458764	0.962070363310634
GRCh38-HACD3	0.0262132722758631	6.10770150838823	0.0395108271645422	0.844370802142429	0.962070363310634
GRCh38-ANKMY2	-0.0476883294516821	2.95412885660399	0.0394545717012208	0.844480115804921	0.962079998168296
GRCh38-AXIN1	0.0460183517586312	3.05725171099153	0.039362612257117	0.844658983091296	0.962140229766918
GRCh38-TLK1	-0.0241715443947464	5.64512025576225	0.0392980009439835	0.844784786580542	0.962140229766918
GRCh38-ALG5	-0.024568043700313	5.64965825020531	0.0392719314304914	0.844835576530843	0.962140229766918
GRCh38-RAD54L2	0.0421805444396263	3.76329698210739	0.039165903398351	0.84504232678551	0.962260804011815
GRCh38-HERPUD2	0.0253872327438527	4.26376724364672	0.0389010143854814	0.845560125834878	0.962735502547016
GRCh38-HMGN1	0.0208029645952674	8.81841724706693	0.0387078830786093	0.845938812026194	0.963051715946756
GRCh38-CAPZA1	-0.0173556196004165	7.36984438193116	0.0386370657776054	0.846077914745694	0.963095134696799
GRCh38-PRPF40B	0.0519263536990657	3.25740587970066	0.0385052694514687	0.846337148930929	0.96327527307626
GRCh38-AC005523.2	-0.047397100036384	2.9862705424191	0.047200121388842	0.846466115221454	0.963307119195591
GRCh38-AP4M1	0.041923195055974	3.07237039912317	0.0382700798263	0.846800899720507	0.963496391973417
GRCh38-CMTM4	0.0276032490761139	4.81113396947742	0.0381586825178181	0.84702107200538	0.963496391973417
GRCh38-FAIM	0.038666262960756	4.30768828341002	0.0381486282120248	0.847040960369317	0.963496391973417
GRCh38-NDUFV3	-0.0220927327361604	6.8289794254496	0.0381163989393486	0.847104731283802	0.963496391973417
GRCh38-ST6GALNAC2	0.0245347748215622	5.26773524254602	0.0380998631744942	0.847137460895382	0.963496391973417
GRCh38-MED12	0.0851361827402824	3.18661329487083	0.150512099285006	0.84727335301824	0.963506470596429
GRCh38-TULP3	0.067462891817989	2.97697912040592	0.112180386924436	0.847348336495801	0.963506470596429
GRCh38-MAP4K3	0.0326352941991376	4.2950845687426	0.0377535309002692	0.847824668915013	0.96393319627894
GRCh38-MPDU1	-0.109291382006605	4.25246715021638	0.475846066771272	0.848926132615551	0.96506163276645
GRCh38-GOLGA5	0.0229599626883274	5.0705373837457	0.0371268923012626	0.849076451833441	0.96506163276645
GRCh38-GRAMD3	-0.0358615611397679	5.80883554694998	0.078252423390535	0.849120692295714	0.96506163276645
GRCh38-ACSS2	0.0419724003292229	4.01302390859365	0.0369957226257731	0.849339864377895	0.965093878000113
GRCh38-RNF149	-0.0194200995433178	6.14547480376473	0.036905985083463	0.849520353199981	0.965093878000113
GRCh38-UBA5	0.0285559860761179	4.58080373679172	0.0369058879518261	0.849520548683925	0.965093878000113
GRCh38-TEX264	0.0423466117427851	5.11291826467269	0.111033819019082	0.849553757581188	0.965093878000113
GRCh38-UBFD1	0.0469225397842597	4.66060270599578	0.117043532070608	0.849716478049628	0.965112426649267
GRCh38-DHX32	-0.0229170880350834	5.39601180054207	0.0367808407834939	0.849772436463695	0.965112426649267
GRCh38-FAM69A	-0.0503568813165179	3.19380404629839	0.0366607562563644	0.850014746668815	0.965199113253249
GRCh38-GLYR1	0.0431958271773975	5.15007050656426	0.147490079100355	0.850090096387197	0.965199113253249
GRCh38-ASNSD1	0.0249667039248407	4.96470331497062	0.0365926697570261	0.85015231675792	0.965199113253249
GRCh38-TNIP2	0.0257517812321284	4.91035212843381	0.0365112145590773	0.850317073262135	0.965271279524873
GRCh38-ICE2	-0.0513069693725798	4.52587670131956	0.144325536341547	0.850503755240528	0.965328966153346
GRCh38-RIPK2	0.0773371330869245	3.66800117808168	0.178513224039892	0.850570286247916	0.965328966153346
GRCh38-CTR9	0.068789936025418	5.55738258203097	0.440482386276993	0.850685153746485	0.965344477942865
GRCh38-ATG4D	0.0351719777597647	3.96529402455021	0.0361114466218917	0.851128449257711	0.965474445128413
GRCh38-ZDHHC17	0.0553920960893538	3.26878377127066	0.0360995392163405	0.851152688043629	0.965474445128413
GRCh38-GBF1	-0.0604542584915609	4.38643788566366	0.239546537714787	0.851205670627479	0.965474445128413
GRCh38-PLXDC2	-0.0443694515050889	4.4076009325621	0.0360526388891597	0.851248199002794	0.965474445128413
GRCh38-CERS5	0.0464896575033237	3.31062283623449	0.0360243934959098	0.851305750914675	0.965474445128413
GRCh38-C10orf35	0.0530830533701538	2.74202636184073	0.0358781444191326	0.851604118504352	0.965640804709234
GRCh38-CLUAP1	0.104819127791258	3.79530418771525	0.355648603225997	0.851654899886653	0.965640804709234
GRCh38-PPAT	0.135609495046079	3.49509988478032	0.433265746315042	0.852086263237312	0.965923792964757
GRCh38-TSPYL1	0.0213946611377591	5.73110088749368	0.0356323460464981	0.852107004696344	0.965923792964757
GRCh38-TOMM70A	-0.0210172406757396	5.43868755645759	0.035546591035633	0.85228287658647	0.966008360237445
GRCh38-TMEM187	0.0509142625827414	2.67759580577267	0.0354621314797674	0.852456306877154	0.966090140347056
GRCh38-SNRPF	-0.0234712540413893	7.49462115667502	0.0353621771175042	0.852661831363304	0.966167826776747
GRCh38-NCDN	0.0381187724752199	3.47442655489298	0.0353303058822898	0.852727427784195	0.966167826776747
GRCh38-SMIM22	-0.0401761817553371	6.14307589734039	0.0351246351701708	0.853151472873727	0.966454894393446
GRCh38-TIA1	-0.0280509532987273	5.05850425206576	0.0350917660900232	0.853219360436627	0.966454894393446
GRCh38-CDA	-0.0666646824090598	3.83494776595568	0.0350220140122269	0.853363535154533	0.966454894393446
GRCh38-ABR	-0.0345089068105768	3.39073507986655	0.0350018989309803	0.853405139856421	0.966454894393446
GRCh38-ORC5	0.0363821189059021	3.21957333188512	0.03496215943841	0.853487370832413	0.966454894393446
GRCh38-LIMD1	0.0473503383439531	2.73322745056869	0.034696621041956	0.854038084037848	0.966913208241974
GRCh38-MRPL17	0.106471658116533	6.32332100447599	1.01782804026599	0.8540948414558	0.966913208241974
GRCh38-GOSR2	-0.0544914443027854	3.45313524229116	0.0840586878711897	0.854281213187837	0.966932123983027
GRCh38-MT-ND1	-0.0296796414231471	10.7499096122561	0.0345638408684825	0.854314282516925	0.966932123983027
GRCh38-EXOSC2	-0.0422064773228779	2.82087522624033	0.0342910878170703	0.854883370721182	0.967196645790154
GRCh38-ARPC4	0.0195739785405963	6.35028705567365	0.0342546849661498	0.854959500892374	0.967196645790154
GRCh38-NBR1	0.0216988318179752	5.8512600263619	0.0342486166434003	0.854972195798009	0.967196645790154
GRCh38-MLLT3	-0.0558971269321453	4.75143975199496	0.158762424299378	0.855089163932509	0.967196645790154
GRCh38-RNF103	-0.0394311520742662	4.10307829647098	0.034173042532932	0.855130394218733	0.967196645790154
GRCh38-RRP15	-0.0283239105246787	5.12784405436701	0.0341606468646701	0.855156359219432	0.967196645790154
GRCh38-GANC	-0.0706294664592836	3.50524528634563	0.129406946132266	0.856165536322424	0.968087825854803
GRCh38-SMAD3	0.100911266159387	6.6044279915838	0.680497155201628	0.856229192780297	0.968087825854803
GRCh38-XRCC4	0.0407367103598179	3.78933665378102	0.0652833066984098	0.856248766824297	0.968087825854803
GRCh38-PDXDC1	0.0213467836367439	5.7524189555117	0.0335839630370678	0.856369768128622	0.968109886013146
GRCh38-MED16	0.0443091850021473	3.76958130195689	0.0335166724016203	0.856512055803606	0.968156001932764
GRCh38-HCFC2	-0.0331740816933557	3.02316192948692	0.0333267939477344	0.856914357427047	0.968495978139408
GRCh38-POP4	0.0231977282258674	4.96549484541392	0.0332073926512545	0.857167944473385	0.968624579704505
GRCh38-MFSD8	-0.047279168287739	2.88099603727324	0.0331776293275804	0.857231229884205	0.968624579704505
GRCh38-ORMDL2	0.026210393867397	6.08652741258831	0.0329501078933084	0.857715979631772	0.969057530463991
GRCh38-USP10	0.116010149848446	5.57701394771246	0.906557498686795	0.857987420972408	0.969249408888654
GRCh38-ZNHIT2	0.0408907071906361	3.79002328698832	0.0327563911309622	0.858130072573613	0.969295768179952
GRCh38-LMBR1	0.0313924424724017	3.86599929517699	0.0326876073436316	0.858277410775301	0.969347409588633
GRCh38-RHOT2	0.0770244328052288	3.89151949895047	0.182532277583866	0.858576110130569	0.969569967389072
GRCh38-ZBTB41	0.0464661762177556	4.18744134959105	0.0848636861051965	0.858752655181209	0.969654542823574
GRCh38-TMED1	-0.0283751880603836	4.52141754411327	0.0323116556283626	0.859085565234337	0.969915635787708
GRCh38-DHTKD1	-0.0328212988338637	3.65156853857615	0.0322184657719939	0.859286639032273	0.9699931050599
GRCh38-PGAP2	-0.0289863430029808	4.2882912749545	0.032185631507599	0.859357556437909	0.9699931050599
GRCh38-ATG4C	-0.0406629572385726	2.59095008103443	0.0320043416788979	0.859749791936122	0.970038196076092
GRCh38-NSRP1	0.0265175823071399	6.47445812398487	0.0889851679604805	0.85980350623041	0.970038196076092
GRCh38-RP9	0.0465733134682097	4.07035030354083	0.0678585934592294	0.859999336988136	0.970038196076092
GRCh38-TBC1D16	-0.0474248265715179	2.7686847156046	0.0318750953962528	0.860030128433325	0.970038196076092
GRCh38-TBC1D8	-0.075836114728764	3.45096651399347	0.13755633872975	0.860057370886306	0.970038196076092
GRCh38-MRPL2	0.0286053830559157	5.16597543079054	0.0318467868503037	0.860091608321922	0.970038196076092
GRCh38-TMEM53	-0.0313975799781887	3.77485159794539	0.0318157340047554	0.860159080703771	0.970038196076092
GRCh38-CP	0.0520976498819026	6.62582382316072	0.0317893794729912	0.860216371170687	0.970038196076092
GRCh38-CSNK1A1	-0.0161272282470756	8.45226900192716	0.03169776626344	0.860415714533329	0.970038196076092
GRCh38-MSH2	0.0678739444195994	3.20956351980866	0.0919547381397808	0.860479539732889	0.970038196076092
GRCh38-ARHGEF12	0.0214971700998857	6.07599679362351	0.0316161149030733	0.860593632662211	0.970038196076092
GRCh38-SMARCE1	-0.0767271400119915	6.48510490851024	0.404421532003424	0.860617806205259	0.970038196076092
GRCh38-UFD1L	-0.0158873544054583	5.99508324253189	0.0313892167212342	0.861089293146447	0.970454958332226
GRCh38-EXOSC4	0.0225378044680934	5.16849374030698	0.0316116896341337	0.861470762863058	0.970770183928022
GRCh38-MGAT4A	0.0393099198692572	3.26026888578434	0.0310508632786866	0.861831877752026	0.971062400410651
GRCh38-POGZ	0.0241270443538096	4.68995606298027	0.0308579094532912	0.862257225015183	0.971426912651451
GRCh38-RAB11FIP4	-0.037014382161348	3.64372529133003	0.0308026428694043	0.862379307391098	0.971449718139311
GRCh38-RPRD2	-0.0256847913436368	5.09939667792626	0.0307340661277761	0.862530948819353	0.971505811877176
GRCh38-ATP10D	0.0263946108224957	4.40623531332355	0.0306579254293413	0.862699520885066	0.971580959825578
GRCh38-PCMT1	-0.0170938380122982	6.12130365696262	0.03058969229037	0.862850769620496	0.971636582624237
GRCh38-KDM4B	-0.0582245488373369	4.36918290826369	0.163332653633184	0.863134496136113	0.971746385203218
GRCh38-EEF2K	0.0481065446775474	2.81372350687781	0.0304540221847484	0.863152020319412	0.971746385203218
GRCh38-PAK4	0.0764461954617871	3.76332710958927	0.191108429673493	0.863333616415042	0.971836130160855
GRCh38-SEPSECS	0.0374837543960447	2.58875543454219	0.0302620366711863	0.86357950303648	0.971974351187787
GRCh38-UBE2W	-0.0204188614383339	4.80910622250014	0.0301307506390565	0.863872635767676	0.971974351187787
GRCh38-TEAD3	0.075240742954952	3.54598746924415	0.160859053001038	0.864002286092933	0.971974351187787
GRCh38-RFX3	0.0502661418046671	2.94101158178301	0.0300151666975379	0.864131254957626	0.971974351187787
GRCh38-TOR2A	-0.0449798134383204	3.0547215838418	0.0299693056044811	0.864234011498588	0.971974351187787
GRCh38-ZNF320	0.0474916317118895	3.07696235995672	0.0299559678723729	0.864263911290874	0.971974351187787
GRCh38-ZNF292	-0.0210240728405549	6.05826186592707	0.0299454167104957	0.864287569167492	0.971974351187787
GRCh38-SATB1	-0.061661058853009	4.35447231014098	0.131104460876011	0.864421353018179	0.971974351187787
GRCh38-SLC25A23	-0.0407169218207183	4.76302734942576	0.0298779998284802	0.864438833275934	0.971974351187787
GRCh38-ARID1A	-0.0215657306731489	6.09931637908106	0.0298617349487315	0.864475353336533	0.971974351187787
GRCh38-PATZ1	-0.045296589185216	2.66425615113131	0.0297606891208581	0.864702464946028	0.972115122347692
GRCh38-PCGF6	-0.0507359326154999	2.746718912924	0.0295330928778413	0.865215473111529	0.972511676191819
GRCh38-DHX9	-0.021534900662778	5.74335842559297	0.0295115964853732	0.865264031741225	0.972511676191819
GRCh38-HELQ	0.0383161659194379	2.72159303365967	0.0294686692981245	0.865361055405825	0.972511676191819
GRCh38-CLTC	-0.0188047607176574	7.42667827819113	0.0293699095324079	0.865584548338778	0.972648251455248
GRCh38-LINC01003	-0.157473607262915	2.66882571638487	0.355678082182249	0.865942648479588	0.972787582329634
GRCh38-PIK3R3	-0.0294288438642808	4.3829189076015	0.0291868878179239	0.865999752022472	0.972787582329634
GRCh38-ARL2	-0.0165998086966822	5.41822673422632	0.029180405427983	0.866014482560358	0.972787582329634
GRCh38-NUP107	0.0368521075486281	3.27759129985907	0.0289978450145998	0.866430026104197	0.97294031416146
GRCh38-PCM1	-0.0216071100604106	6.28945066436374	0.0541893998644974	0.866471168394015	0.97294031416146
GRCh38-QDPR	0.0335468828652768	3.87774990590152	0.0289756603435915	0.866480614533861	0.97294031416146
GRCh38-CDC37	0.052925823454148	6.88029380945907	0.348468666502266	0.866611245498435	0.97294031416146
GRCh38-SOD2	0.0329192826154987	7.31981718671513	0.0288816331488946	0.866695249637548	0.97294031416146
GRCh38-DENND4A	0.0329904382266573	3.87825803369018	0.0398530621720065	0.8667624268523	0.97294031416146
GRCh38-COX18	0.0293597887277946	3.47180022218461	0.0286157234030047	0.867304195364051	0.973273297283373
GRCh38-HCFC1R1	-0.0325696544543561	5.18264095931587	0.0285083649702421	0.867550876660097	0.973273297283373
GRCh38-SF3A2	0.0364806898672022	3.41291493450005	0.0285068174264137	0.867554436000946	0.973273297283373
GRCh38-HAX1	-0.0172663074907506	5.87276734291513	0.0284784063789388	0.867619798916364	0.973273297283373
GRCh38-TP53I3	-0.0346379924024705	7.3948735608347	0.0284451056593912	0.86769645384621	0.973273297283373
GRCh38-ARF1	-0.0152642824248516	7.62671459905121	0.0284333571025761	0.867723508875939	0.973273297283373
GRCh38-RANBP17	-0.0494295905968924	2.46853994548973	0.0284117472500468	0.867773287912264	0.973273297283373
GRCh38-ARMCX6	0.0404745418715304	3.81919836502013	0.0282394945174058	0.868170776948005	0.973604636880675
GRCh38-PLD2	-0.0369476227466144	2.89244111121582	0.0281938313434565	0.868276358079214	0.973608578784251
GRCh38-LMNB2	-0.0360825206039462	3.65592836105953	0.0280607887205515	0.868584478385432	0.97383960264676
GRCh38-API5	-0.0250346088277685	5.24461391904187	0.044677190504972	0.868687081576897	0.973840177595725
GRCh38-POLR2K	0.0457187171039332	6.66742978673281	0.208691599410085	0.868792774230949	0.973844215439368
GRCh38-RPS6KB1	0.0547019379905856	5.01218097509586	0.153154256244396	0.869025498157646	0.973901669905948
GRCh38-PTMA	-0.0194669295506765	10.8069770892623	0.0278185501368119	0.869147428209824	0.973901669905948
GRCh38-PVRL3	-0.0419266388724127	2.90562483231886	0.0278173079785712	0.869150321407835	0.973901669905948
GRCh38-TACO1	-0.049870798198998	4.3823737979046	0.124531325027063	0.869593654616288	0.974283987712564
GRCh38-MRS2	-0.0269479317139762	4.48914242632885	0.0413064880223886	0.869886241716411	0.974393122383745
GRCh38-LSM1	0.0180313059374569	5.73901532458607	0.0274956299016526	0.869901815029537	0.974393122383745
GRCh38-STT3A	0.105722478362959	5.07725462690317	0.578747736939313	0.870067551584966	0.974393122383745
GRCh38-KLHL2	0.0278984771958383	4.49696404090335	0.0274112638776541	0.870099655777832	0.974393122383745
GRCh38-RAB6A	-0.0153183701148985	6.08384717143084	0.0272811006302365	0.870405507682889	0.974442748000856
GRCh38-CCNT2	0.0326257743194878	4.32244705598546	0.027241008245762	0.870499866131859	0.974442748000856
GRCh38-GJB6	-0.0336541404328522	4.35018545496792	0.0272282089884016	0.870530004547541	0.974442748000856
GRCh38-MTPN	-0.0201194995061524	7.59036244299954	0.0272186219311174	0.870552583967218	0.974442748000856
GRCh38-CPSF6	0.0219515859878675	5.34748932531162	0.0270264621681148	0.871006023768468	0.974655477239739
GRCh38-SLC6A6	-0.051425577065677	4.08746399594306	0.0268901712742438	0.871328635250554	0.974655477239739
GRCh38-PDE8A	-0.0351221528592921	3.45804873610698	0.0268620875829328	0.871395215978231	0.974655477239739
GRCh38-RBM12	-0.0340309809988486	4.42418684378059	0.0503891892313163	0.871406148787512	0.974655477239739
GRCh38-SENP6	-0.0171238098315422	5.8011808329269	0.0268134812621879	0.871510536307276	0.974655477239739
GRCh38-PIH1D1	-0.0195873225945987	5.2292791577564	0.0267694267937407	0.871615150064624	0.974655477239739
GRCh38-SLC5A3	0.0549538139323647	4.96770798378144	0.0267525907525762	0.8716551530685	0.974655477239739
GRCh38-NCKAP1	0.0187667046568993	6.81908186333248	0.033513959457161	0.871657482756555	0.974655477239739
GRCh38-KCNK6	0.0180981644157816	5.84323964736951	0.0267030407862552	0.871772960606877	0.974655477239739
GRCh38-C14orf119	0.0225231490616368	5.80461045148909	0.0266550582035889	0.871887148741355	0.974655477239739
GRCh38-RAB18	0.0146114349024056	6.54144175278196	0.0266485728745539	0.871902590519052	0.974655477239739
GRCh38-TPMT	0.0251244064354737	4.35267150891402	0.0266207987998242	0.871968743344578	0.974655477239739
GRCh38-BPIFB1	-0.0349459114302528	6.34904213772083	0.0265073893901336	0.872239232872242	0.974843590201326
GRCh38-EPT1	0.0204850167912543	4.68392090872265	0.0262978371852115	0.872740598979194	0.975166286143909
GRCh38-IKZF5	-0.0319259631281191	3.06938586591974	0.0262953503256678	0.872746561239468	0.975166286143909
GRCh38-PHF20	0.0293732040140311	5.29411528697105	0.0701801975417687	0.872857787618495	0.975166286143909
GRCh38-PSKH1	-0.0322528868257817	3.0530273882905	0.0262144486690566	0.872940681678511	0.975166286143909
GRCh38-DOLK	-0.0352850509419013	3.39703938616205	0.0261042622038311	0.873205565597699	0.975166286143909
GRCh38-MCTS1	0.0182626977012389	6.42592737010822	0.0260911318588526	0.873237168697264	0.975166286143909
GRCh38-SPECC1	-0.0236300425696178	6.21142977821701	0.0260544263203335	0.873325557705478	0.975166286143909
GRCh38-RASSF7	-0.0197240177973546	5.41753549661119	0.0260460241439052	0.873345799614992	0.975166286143909
GRCh38-AFTPH	-0.0207184055248191	5.35347904409673	0.0258847643097099	0.873734946883725	0.975351423818057
GRCh38-PSMB10	-0.0389813457871223	3.97418956932235	0.0258529183638279	0.873811943623639	0.975351423818057
GRCh38-TRAPPC11	-0.0410441910777958	4.12054823011198	0.0874875082182723	0.873912754197956	0.975351423818057
GRCh38-CHCHD1	-0.018254625412569	6.8894239664623	0.0257544872079435	0.874050237690583	0.975351423818057
GRCh38-GAR1	0.0235392829406723	5.2511298558493	0.0422312984836468	0.874137267905208	0.975351423818057
GRCh38-SHROOM2	-0.0595251811671577	3.04913148234649	0.0800576255500083	0.874275686443962	0.975351423818057
GRCh38-TXNRD2	-0.0311998872593947	3.37224973274295	0.0256518271853304	0.874299268255325	0.975351423818057
GRCh38-KDM3B	-0.0226729168612503	4.38321158229117	0.0256379236048589	0.874333034590252	0.975351423818057
GRCh38-MAFB	0.0401607054457262	3.74430690446442	0.0255972594928676	0.874431845737711	0.975351423818057
GRCh38-CAB39L	-0.0331848512159446	3.79022600599154	0.0254978506000791	0.874673742723981	0.975507170799024
GRCh38-NUCKS1	-0.0162792042713783	8.30684824622913	0.0253675991289911	0.874991424526825	0.975747392864319
GRCh38-CLEC7A	-0.047616128355607	3.30679981496704	0.025078900550999	0.875698554646258	0.976421801609661
GRCh38-PWWP2B	0.028136049515918	3.76980436009465	0.024952553273177	0.876009339792386	0.97652931527227
GRCh38-MID1IP1	0.0183452415862818	5.05986358066569	0.0249036640380065	0.876129812625746	0.97652931527227
GRCh38-SUMF2	-0.113869000544034	5.52994109645409	0.88807391150379	0.876132374799051	0.97652931527227
GRCh38-CDK5	-0.071508558043689	4.0093489603202	0.218443771696723	0.876204466863965	0.97652931527227
GRCh38-COBLL1	-0.0244215680058344	6.04329740143869	0.024783448737618	0.876426564109718	0.976662733065725
GRCh38-PAPOLA	0.0159086642074035	7.06523095067478	0.0247051608886878	0.876620214842601	0.976757138443588
GRCh38-FGGY	0.0219320714911155	4.11832840659817	0.0246664550331059	0.876716072895901	0.976757138443588
GRCh38-ANP32A	0.0162652552738445	6.58694092854179	0.0245351905041624	0.877041735470986	0.977005852464993
GRCh38-EPB41L4B	-0.0272341192870251	3.6431489082656	0.0243554851899156	0.877489030303481	0.977326732614873
GRCh38-SURF6	0.0260046061492607	4.99274118027694	0.0243194405700826	0.877578950570422	0.977326732614873
GRCh38-NDEL1	0.0269934495904843	4.50788813975172	0.0242530003170585	0.877744877861228	0.977326732614873
GRCh38-H2AFX	-0.0272207861225325	3.727650387133	0.024204003600919	0.877867391172281	0.977326732614873
GRCh38-TSR2	-0.02597107001536	4.67771533258934	0.0471221107056692	0.877943285308728	0.977326732614873
GRCh38-XPO4	-0.0401274611725391	3.16269493052257	0.024173183734016	0.877944519527922	0.977326732614873
GRCh38-NELFA	0.0248601174173734	4.30307559868555	0.0240430968526801	0.87827062564012	0.977407024687432
GRCh38-AKAP8	-0.0252764974095625	4.17904708098512	0.0240178675892229	0.878333975825168	0.977407024687432
GRCh38-JKAMP	0.0241708283610523	5.04799775048375	0.0239850808299738	0.878416353721376	0.977407024687432
GRCh38-PSMD13	-0.0156188140756927	6.02490702806592	0.0239472779573076	0.87851140645173	0.977407024687432
GRCh38-NOTCH1	-0.0317249515266847	4.72474925334935	0.0239187755280312	0.878583124717828	0.977407024687432
GRCh38-SDCCAG8	0.109882426292552	5.98838958954637	0.747543523980481	0.878631432717762	0.977407024687432
GRCh38-PPP1R12C	-0.0327649890302248	2.88657486264695	0.0238412954534786	0.878778302975018	0.977456416986788
GRCh38-PDPK1	0.0197120366438589	4.85073135139879	0.0237776864930152	0.878938781942936	0.97752093283825
GRCh38-SCAMP3	0.0876871002182854	4.89664426410022	0.489967270333555	0.879079007589276	0.977557658899506
GRCh38-SPINT2	0.0138047300989326	9.01585314445129	0.0236835178293162	0.879176764409148	0.977557658899506
GRCh38-BMPR1B	0.0284647671418491	4.24037792381831	0.023523896091385	0.879581269620746	0.977767502797577
GRCh38-RRAGD	-0.0321913385167516	4.49400112060606	0.0234951025351967	0.879654386326468	0.977767502797577
GRCh38-CYB5R3	0.0160213613332784	5.66271081469532	0.0234522329040866	0.879763332113555	0.977767502797577
GRCh38-ATP13A2	0.047620307232742	4.19490754893451	0.0755001068292892	0.879775498114226	0.977767502797577
GRCh38-LAS1L	-0.0228721049192334	4.25578379198021	0.0233558115635048	0.880008743724335	0.977796788169653
GRCh38-CAPN15	0.0338001876823617	3.24188420979325	0.0233493648412995	0.880025170415693	0.977796788169653
GRCh38-SERPINB2	0.0495206510420428	7.28327653594458	0.0233163370331882	0.880109364003003	0.977796788169653
GRCh38-BSPRY	-0.0346620392866279	3.92064298100957	0.0232472592168523	0.880285652999462	0.977835554085702
GRCh38-SEC61G	0.0197206338892366	8.54580608712696	0.0232223549096442	0.880349275446903	0.977835554085702
GRCh38-ZNF354A	-0.0345259078969714	3.55955035307695	0.0231188441180236	0.88061408722209	0.977914219317626
GRCh38-SPAG7	-0.0471195782679681	6.02034216259838	0.198091222763692	0.880735456022119	0.977914219317626
GRCh38-WDR47	-0.027880517964542	3.68607274042446	0.0230672551292602	0.880746294113045	0.977914219317626
GRCh38-MTX2	-0.0202016225690606	5.77427181144675	0.0229748199220515	0.880983556676863	0.977914219317626
GRCh38-RHOD	0.0186227256720857	6.1098176953465	0.0229652727732599	0.881008090112686	0.977914219317626
GRCh38-AC090498.1	-0.0518815719579623	6.74891011150583	0.0228805922282838	0.88122592381448	0.977914219317626
GRCh38-SDE2	0.0888555969113958	3.80684997293783	0.306720826484386	0.881491538143979	0.977914219317626
GRCh38-C12orf49	0.0354671527596331	4.88018592207337	0.0961441347349274	0.881519919790258	0.977914219317626
GRCh38-SECISBP2	0.0369532698681485	5.03598145874796	0.0879096563280275	0.881525685659786	0.977914219317626
GRCh38-C16orf62	0.0239441046978451	4.0510917203305	0.0227473337666939	0.881569557713264	0.977914219317626
GRCh38-NSUN5	-0.0270347358784126	3.82550909030063	0.0227441204830081	0.881577856522278	0.977914219317626
GRCh38-KAT8	-0.0357079621977255	4.0850759009892	0.0227160773493446	0.881650307802871	0.977914219317626
GRCh38-TARS2	0.0264346747827698	3.88685890410494	0.0226744287175943	0.881757994326769	0.977919952084996
GRCh38-BRE	-0.0239081514169862	4.27409887347306	0.0225940411908389	0.881966130656098	0.978006987059946
GRCh38-CASK	0.024560769589883	5.02203065723988	0.0403262927067568	0.882041525283229	0.978006987059946
GRCh38-ARHGAP35	0.0192307139534016	5.04341338117576	0.0224816164420141	0.882257853278077	0.978133154628031
GRCh38-AP3B1	0.0157566727111972	5.90190304699652	0.0224158098979101	0.882428956274122	0.978209159081795
GRCh38-ZNF593	-0.0235166967941499	6.42830293758696	0.022282568069281	0.882776186045191	0.978314956851937
GRCh38-GALK1	0.0338904570736916	3.90929717434444	0.0222680325389156	0.882814130006311	0.978314956851937
GRCh38-FIP1L1	0.0182291285401023	5.26968987212751	0.0222611604769554	0.882832073443911	0.978314956851937
GRCh38-CFL1	-0.0157874758749614	9.5953664339293	0.0221709488184597	0.88306788574607	0.978360719908138
GRCh38-SF3A1	0.0204268873001767	4.73571206886318	0.0221535978063188	0.883113297358973	0.978360719908138
GRCh38-TPP2	-0.0201800436659077	4.23885263897624	0.0221063622458624	0.883237016023852	0.978360719908138
GRCh38-ELK1	0.0327095186543371	3.51688118062748	0.0220885795608641	0.883283627198751	0.978360719908138
GRCh38-NSF	-0.0449537609860342	4.85089682586137	0.101686299871623	0.883404692657105	0.978381210177188
GRCh38-LINC00969	-0.0203749931703036	5.68012536882509	0.0219508894426205	0.88364518599933	0.978501698104547
GRCh38-STX19	-0.0395571185740747	3.35963867178555	0.0219229693646079	0.883718642328407	0.978501698104547
GRCh38-PI4KB	-0.0239269596790383	4.0031087865114	0.0218362324829154	0.883947148454018	0.978641115262637
GRCh38-ITFG2	-0.0346298578077062	3.17012218992466	0.0217824792737076	0.884088992972081	0.978684565853624
GRCh38-TMEM106C	0.0293153887686448	3.64503920153359	0.0216455947776639	0.884451015575375	0.978971714733523
GRCh38-PHF8	-0.0647001292075541	3.5231519259873	0.153657602745175	0.884557828405395	0.978976345882244
GRCh38-ZSWIM7	0.0224840214202526	4.53104698478123	0.0215297930565198	0.884758195036735	0.979066469182401
GRCh38-KDF1	0.024980781609327	3.69664962994686	0.02950161175897	0.884844536201015	0.979066469182401
GRCh38-ZMYND19	0.0224123515974065	3.95337683547454	0.021304741622247	0.885357599419938	0.979520545217674
GRCh38-WDR55	0.0320599698876282	4.1303907922289	0.0347064487870535	0.885911822419368	0.9800200480179
GRCh38-GLI3	0.0273617503561144	3.4717836482513	0.0210272627797277	0.886101112455523	0.980115782898102
GRCh38-POM121	-0.0560603576579721	4.78100057259161	0.167678316791109	0.886324372880044	0.980136371171576
GRCh38-MAP3K1	-0.0271016014426255	4.30505605858182	0.020943867931373	0.886325550198225	0.980136371171576
GRCh38-RNGTT	-0.0281654869214848	3.55558233357302	0.0208955489171554	0.886455798505188	0.980136371171576
GRCh38-MCM7	-0.0319059695984007	3.148873186135	0.0208677778524764	0.886530727588674	0.980136371171576
GRCh38-SLAIN2	0.0161971944101976	5.95484071806664	0.0208077438608164	0.886692879548964	0.980202037086287
GRCh38-KDM1B	0.0288247298489077	3.31304573888767	0.0205922387842762	0.887276937086198	0.980734032776969
GRCh38-ZNF587	0.0253990241633678	3.75602654635768	0.0205257299356954	0.887457817907921	0.980820313407909
GRCh38-SMARCC2	-0.022090243517835	5.08780503716605	0.0366553304734166	0.887603969470759	0.980855125062301
GRCh38-VCL	-0.0128263074072613	6.56840961797113	0.0204249183893682	0.887732561780543	0.980855125062301
GRCh38-RASA1	0.0222645504737011	4.5977563673092	0.0203720392384015	0.887876951391312	0.980855125062301
GRCh38-SH3PXD2B	0.0177174104782158	4.45036010780832	0.0203633782247716	0.887900619028511	0.980855125062301
GRCh38-NFKB1	-0.0374753755186782	5.47784969947612	0.091525937847672	0.888247978283554	0.980920590417498
GRCh38-TMEM131	0.0170653921135313	5.50070632902663	0.0202311746453193	0.888262527038628	0.980920590417498
GRCh38-ZCCHC14	-0.0362623375203834	3.26169338974714	0.0201569537503472	0.888466236525371	0.980920590417498
GRCh38-PKIA	0.0418290942374089	3.05788399395097	0.0201291318689377	0.88854269618005	0.980920590417498
GRCh38-BAG6	-0.0179371427490967	5.23888337213206	0.0200826799660727	0.888670474905613	0.980920590417498
GRCh38-WDYHV1	-0.0342847758955026	3.14076080102959	0.0200627227760407	0.888725418976889	0.980920590417498
GRCh38-HNRNPM	-0.0207802318286369	7.16797960103395	0.0199569468862848	0.889017097166832	0.980920590417498
GRCh38-ZFAND1	0.0208607402687699	4.67738393496418	0.0198330819378255	0.889359661050835	0.980920590417498
GRCh38-YRDC	0.0367686772808049	4.82318935434356	0.0624690480707339	0.88947487351563	0.980920590417498
GRCh38-RTF1	0.0141754538292154	7.02390256949523	0.0197626298621523	0.8895549922977	0.980920590417498
GRCh38-YKT6	0.0853627654060546	4.67147155123324	0.293579378756577	0.889686442470675	0.980920590417498
GRCh38-GPR37	-0.0382635158627381	2.39953785815787	0.0197068823780628	0.88970980645817	0.980920590417498
GRCh38-ZNF280D	-0.0342564835025146	4.54590198028713	0.0678791571818161	0.889729851717476	0.980920590417498
GRCh38-PDCD6IP	-0.0139005525034393	6.62420625413555	0.0223403101493621	0.889736658236039	0.980920590417498
GRCh38-RBM6	-0.021880515942301	5.35181490225047	0.0196947984205792	0.889743393805922	0.980920590417498
GRCh38-LRR1	-0.0281618624116032	3.22746164433484	0.0196390465716215	0.889898492373857	0.980920590417498
GRCh38-SLC30A9	0.0642285078370345	4.99362661356581	0.294690641244046	0.890025867453912	0.980920590417498
GRCh38-HPS3	-0.0378546584609434	3.65444569629262	0.041450774444358	0.890182977261792	0.980920590417498
GRCh38-MAGEF1	-0.0851642965209454	4.79229583836989	0.32999367439416	0.890228668010907	0.980920590417498
GRCh38-AKAP8L	-0.0491410054973514	5.13796027412436	0.190532076996825	0.890377509108944	0.980920590417498
GRCh38-TMEM167B	-0.0373277662044102	4.61143276457358	0.0690696116776134	0.890379998083217	0.980920590417498
GRCh38-CHRAC1	0.0221368013515546	4.76629716728849	0.0194470623269819	0.890434308112806	0.980920590417498
GRCh38-PGP	-0.039120146036638	5.28193310531373	0.0775656644477209	0.890458803243475	0.980920590417498
GRCh38-HMBS	0.0537781758860714	3.64358645857025	0.0877308310879704	0.890459211539225	0.980920590417498
GRCh38-MAPK3	-0.0248301559226881	3.88488949024111	0.0194126282531658	0.890530696405863	0.980920590417498
GRCh38-GIGYF1	0.0349925088085047	2.97477934227856	0.0192890349852144	0.890877380596216	0.980963284534564
GRCh38-ZCCHC7	-0.0204674253410743	4.76024079303447	0.019277921272547	0.890908610473399	0.980963284534564
GRCh38-GLT8D1	0.0198391795529645	4.19547766214316	0.0192750590181881	0.890916654983965	0.980963284534564
GRCh38-ELF2	0.0199252583745097	5.22863874374261	0.0192280970846045	0.891048730990843	0.980963284534564
GRCh38-WBP2	-0.0158043964847051	5.4578496532909	0.0192156936490416	0.891083641942761	0.980963284534564
GRCh38-RNASEL	0.0252620812496378	4.10345398152994	0.0190926664880791	0.891430540887387	0.980968619861537
GRCh38-SNN	0.0285398708695968	3.46226880718074	0.0190777998002657	0.891472537509885	0.980968619861537
GRCh38-TYSND1	-0.0217201475255397	3.56555888664752	0.0190216893514912	0.891631193407961	0.980968619861537
GRCh38-ATP6V1H	0.0164810715668229	5.56808452148169	0.0189931457160219	0.891711993959079	0.980968619861537
GRCh38-ZCCHC9	-0.0202624507319056	4.66593347474548	0.0189545621570624	0.891821313741801	0.980968619861537
GRCh38-SETD1B	0.0262532718123908	3.36908108845699	0.0188711913761891	0.892057918459656	0.980968619861537
GRCh38-OAZ2	-0.0188830098863051	4.38008425959284	0.0188706035420568	0.892059588612155	0.980968619861537
GRCh38-PLEKHA6	0.032541452713012	3.19689979758272	0.0188603135061818	0.892088828927538	0.980968619861537
GRCh38-C8orf76	-0.0172202449067273	4.2193420871144	0.0188538174393887	0.892107292433862	0.980968619861537
GRCh38-ELMO3	-0.0266402378788845	3.45873062679992	0.0188142563925924	0.892219805280729	0.980968619861537
GRCh38-TMX2	0.0186834276382767	5.34304938471005	0.0187959413145875	0.892271934778686	0.980968619861537
GRCh38-MEA1	-0.0371507346237176	5.55675790072299	0.10171278748391	0.892371528854692	0.980968619861537
GRCh38-HKR1	-0.0337055037657054	2.92213069785414	0.0187420835591942	0.89242537825332	0.980968619861537
GRCh38-VARS	-0.0213709449957246	4.62027220996145	0.0186813732440329	0.892598614783977	0.981013299957445
GRCh38-IDI1	-0.0222732070061919	6.71407899347268	0.0186289339747342	0.892748481084859	0.981013299957445
GRCh38-MATR3.1	0.0385841563005624	2.55823775247706	0.0185847992656695	0.892874780507552	0.981013299957445
GRCh38-LAMTOR1	-0.0129010540043983	6.94603675126667	0.0185574387163655	0.892953154428865	0.981013299957445
GRCh38-RFX7	0.0230503645639973	4.04859983397909	0.0185433364211693	0.892993573264672	0.981013299957445
GRCh38-CRYZ	0.0319863386087776	3.38488390559444	0.0185089769498527	0.893092117187887	0.981013299957445
GRCh38-TNRC18	0.0205374396388873	4.6538699945434	0.0184413510720474	0.8932863428176	0.981013299957445
GRCh38-PC	-0.0305033357641146	3.00308713430233	0.0183907195489678	0.893431997369438	0.981013299957445
GRCh38-BTD	-0.111091506960112	2.9526001399334	0.227657647322368	0.89371939618134	0.981013299957445
GRCh38-TNFRSF1A	0.0139052861640381	6.50421529130222	0.0182694321419872	0.893781744985922	0.981013299957445
GRCh38-ATF7IP	-0.0156373162202609	6.02055713363444	0.018249689550716	0.893838787101214	0.981013299957445
GRCh38-C19orf52	-0.0482888412913077	3.98722464901544	0.0792440024268527	0.893864652720063	0.981013299957445
GRCh38-RP11-356J5.12	0.0538876022175517	3.64978736199747	0.0182378434245627	0.893873029116266	0.981013299957445
GRCh38-ACTR2	-0.0111018211437369	8.0142578560329	0.0182265034937895	0.893905818558561	0.981013299957445
GRCh38-TRPC4AP	-0.0499979587132496	4.49169648300857	0.114103358408945	0.894286179217867	0.981317826246317
GRCh38-ZNF544	0.041028907541616	4.02240050133675	0.0627939896584033	0.894624041439162	0.981539721441414
GRCh38-C12orf76	0.0269307365062533	3.33196649405805	0.0179549342006491	0.894694189950004	0.981539721441414
GRCh38-FRA10AC1	0.0183800867241227	4.65900110272197	0.0178760923798542	0.89492420546627	0.98160108945671
GRCh38-KLF3	0.0153506689502006	7.68288159256453	0.0178652300049532	0.894955936157355	0.98160108945671
GRCh38-SEMA6A	0.0221597904878153	4.15439356851169	0.0178267254462453	0.895068493207481	0.981611675868724
GRCh38-UTP6	-0.0174857881369999	4.88423877173166	0.0177394331143341	0.895324126791249	0.981745500465572
GRCh38-NCOA6	0.018611749902598	4.78343162850327	0.0176729793135146	0.895519165002431	0.981745500465572
GRCh38-MAPK1	0.0189606092427091	5.37561993823489	0.0176720222301455	0.895521976714692	0.981745500465572
GRCh38-TTC8	0.0292316135114511	2.77184035278067	0.0176001986729639	0.895733201130667	0.981745500465572
GRCh38-LAMA5	0.0315093766738552	5.48326039575657	0.0762861482406788	0.895860351323925	0.981745500465572
GRCh38-EXOC1	-0.0138724977447199	6.01253169508673	0.0175092875626241	0.896001190137102	0.981745500465572
GRCh38-UBAP2	-0.0154588056253338	5.6162823939503	0.0174920239694561	0.896052159972595	0.981745500465572
GRCh38-AFMID	0.0319092633422607	3.451111063494	0.0174384938999976	0.896210367687435	0.981745500465572
GRCh38-CYB561D2	0.0212369991897023	4.41133440894101	0.0174274500728823	0.896243038389472	0.981745500465572
GRCh38-TPRA1	0.0217364148655109	3.77215033783518	0.0174066760140744	0.896304522388932	0.981745500465572
GRCh38-UNC45A	0.0542017961340689	4.48819375063161	0.140765991612403	0.896344260162466	0.981745500465572
GRCh38-PQLC1	0.0650477043962755	4.92673519823652	0.286871570199448	0.896425548700612	0.981745500465572
GRCh38-SEC62	0.0133448247895937	8.10343325450773	0.0172955598688471	0.896634023733308	0.981861089701759
GRCh38-CLDN4	0.0244059848524975	8.22034613808128	0.0172098454320585	0.896888936342136	0.981868100359915
GRCh38-KRT16	0.0343524049533614	6.38727836585213	0.0171891004564907	0.896950728456271	0.981868100359915
GRCh38-RAC1	0.0121169484253942	9.78209580395641	0.0171674497168405	0.897015259023016	0.981868100359915
GRCh38-B4GALT4	0.0395853107740736	6.45759086981174	0.0171394004134631	0.897098922293775	0.981868100359915
GRCh38-VPS13D	-0.0633581934538039	5.57129875916134	0.325212718713067	0.897608825352157	0.981868100359915
GRCh38-SYNC	0.0315251826395551	3.4227097340031	0.0169504328417493	0.897664385501342	0.981868100359915
GRCh38-AVL9	0.021806285670146	4.22480326504529	0.0169466656291191	0.89767569097094	0.981868100359915
GRCh38-STK11IP	-0.0332302343060655	2.41692376369252	0.016927820067002	0.897732266036218	0.981868100359915
GRCh38-UBTD2	0.0198445782180261	4.47498231921879	0.0168512797692375	0.897962372884998	0.981868100359915
GRCh38-NUS1	0.0420800175755011	4.98322357452555	0.156099516992907	0.898009649714226	0.981868100359915
GRCh38-CCZ1	-0.0184321395373337	4.697998349764	0.0168352763145262	0.898010552034016	0.981868100359915
GRCh38-DENND4C	0.0263993277444024	4.54146094879737	0.01682957932271	0.898027708718335	0.981868100359915
GRCh38-FAM102A	-0.0212169684293305	4.41793742305019	0.0168143013347015	0.898073733491913	0.981868100359915
GRCh38-IQCB1	0.0874856868996782	4.13169588495714	0.330335571311464	0.898099445069237	0.981868100359915
GRCh38-KANK1	-0.0266674557879248	3.75750697610665	0.0167775925168952	0.898184405466046	0.981868100359915
GRCh38-TMEM94	-0.131567657412982	2.61770749119338	0.297095120201398	0.898376566104277	0.981965631267182
GRCh38-EXOC6B	0.030104917906156	4.66637250142827	0.052979682337543	0.898749325263878	0.982231180173445
GRCh38-COX19	-0.0163994015193835	4.67727048535653	0.0165657670059119	0.898825450438621	0.982231180173445
GRCh38-NETO2	-0.0229828535498551	4.97686544108084	0.0165131393527279	0.898985362542801	0.982293399002953
GRCh38-CACFD1	-0.0316754706133742	3.52822693071757	0.0254959400676989	0.899152772798413	0.982363795638995
GRCh38-RBM42	0.0153884713055235	5.2144250245778	0.0163811956090437	0.899387424408415	0.982496051085197
GRCh38-FHDC1	-0.023710019321768	3.82642679554912	0.0163152679046254	0.899588937858476	0.982496051085197
GRCh38-CEP97	-0.0322609508700351	3.36468642923769	0.0162567073089811	0.899768280689962	0.982496051085197
GRCh38-OTUD7B	-0.0279664545833441	4.37480346070075	0.0162287284920096	0.899854082270193	0.982496051085197
GRCh38-GBA	-0.029191692395881	3.52394374123281	0.0162277610158136	0.899857050537814	0.982496051085197
GRCh38-ANKS1A	-0.0340835574608084	4.012621987543	0.044105758730858	0.900033842051971	0.982496051085197
GRCh38-PCYOX1	0.0155044295654672	6.04836506121398	0.0160974150925606	0.90025778469817	0.982496051085197
GRCh38-AGAP3	-0.019923462699616	4.71824736397526	0.0209732695293281	0.900342938332202	0.982496051085197
GRCh38-SPSB3	-0.0197204136522393	4.78411853202408	0.0160566400546887	0.900383481582411	0.982496051085197
GRCh38-RNF167	0.0197096933353574	5.39671332939066	0.021831691069408	0.900421016472293	0.982496051085197
GRCh38-PIAS4	0.0265075319098066	3.48406153098584	0.0160038349233559	0.900546504952967	0.982496051085197
GRCh38-HYAL2	-0.0138133324410767	5.28638019420222	0.0159839977158496	0.900607818293429	0.982496051085197
GRCh38-COPB2	0.0134617217083184	6.53055621289088	0.0159823874595858	0.900612797011108	0.982496051085197
GRCh38-SFXN1	-0.0167438779999212	5.19518798117086	0.0159215255032722	0.900801162137901	0.982553993498373
GRCh38-CCDC12	0.013891779023578	6.0205019735648	0.0158986942917301	0.900871918139928	0.982553993498373
GRCh38-SLC35A4	-0.0195657988644125	4.49274634539781	0.0157465509751448	0.901344748874162	0.982733024864934
GRCh38-OCIAD1	-0.0106163257240614	7.33612531695144	0.0157095506867018	0.901460088895174	0.982733024864934
GRCh38-KIAA1191	0.0181755356246434	5.05198396855205	0.0156358380386303	0.901690283619544	0.982733024864934
GRCh38-PAM16	-0.0391227786603659	2.60195768882099	0.0156449276325598	0.901722130103801	0.982733024864934
GRCh38-CTDNEP1	0.0444668633232076	5.7974265672357	0.151814154468508	0.901732309967327	0.982733024864934
GRCh38-CCDC117	-0.0247573904947403	3.85315567562066	0.0156152859618636	0.901754563271181	0.982733024864934
GRCh38-PPDPF	-0.0116687024249752	9.07181830354053	0.0156144353140252	0.901757224724056	0.982733024864934
GRCh38-SFT2D3	-0.029000024179626	3.09059395563982	0.0154842358587407	0.902165456820082	0.983065603450624
GRCh38-TPR	0.0116069981773206	7.14483883163741	0.0154168277748073	0.902377495910838	0.983184344202568
GRCh38-BZW1	0.0130635010763637	8.80296350729766	0.0152355187795118	0.902950170737855	0.983548798806456
GRCh38-KIAA1715	-0.104438682414855	4.63478243049776	0.488262425374612	0.902988546316921	0.983548798806456
GRCh38-TRA2B	0.0139843864767037	5.92665697014456	0.0152130687193788	0.903021320887613	0.983548798806456
GRCh38-PRPF4B	-0.0120066070903502	6.55376383124935	0.0150954271327456	0.903395033102807	0.983781861908818
GRCh38-ZBTB7B	-0.0189149137496227	4.35402807556849	0.0150462784525472	0.903551601766869	0.983781861908818
GRCh38-TFCP2	0.0181820799895337	3.97795229529473	0.0183201318946326	0.903836506548116	0.983781861908818
GRCh38-PYURF	0.0137418727498466	6.42954156792022	0.0149480276997322	0.903865371160375	0.983781861908818
GRCh38-GABPB2	-0.0240730815622597	3.92862555488533	0.0149062003202079	0.903999267061855	0.983781861908818
GRCh38-ARL8A	-0.016921886963974	4.94769910898059	0.0148396687152861	0.904212638707705	0.983781861908818
GRCh38-PPP1R12A	0.0221303512480367	6.53319890217495	0.0611155496963181	0.904376433161344	0.983781861908818
GRCh38-LOXL4	-0.0304280207065603	3.31947166177088	0.0147789192679041	0.904407891217218	0.983781861908818
GRCh38-TBC1D9B	0.0196580538773123	4.56655555054778	0.0147049861925175	0.904646067308823	0.983781861908818
GRCh38-CDKN2A	0.0204488953211775	6.92290392874314	0.0147033974123547	0.904651192243945	0.983781861908818
GRCh38-KLHL9	0.0151483212335908	4.73780039846945	0.0146990764896813	0.904665131685376	0.983781861908818
GRCh38-NFYB	0.0176791994194261	4.50044583426106	0.0146346177179017	0.904873325366697	0.983781861908818
GRCh38-JUN	0.0141966017296398	8.07578648276167	0.0146080459953782	0.904959284152895	0.983781861908818
GRCh38-SOCS7	0.0249645168590426	2.99951278880846	0.0145409837067253	0.905176582409772	0.983781861908818
GRCh38-ASCC2	0.0173510322634432	5.006301562951	0.0145329166162842	0.905202756009585	0.983781861908818
GRCh38-ABCD4	0.0190684188091985	3.52645541291452	0.0145142312183825	0.905263408947788	0.983781861908818
GRCh38-PAQR3	0.0308170869436258	2.86645006565933	0.0145110133790974	0.905273858077378	0.983781861908818
GRCh38-TCF3	-0.0176073924112799	4.37927342084027	0.0144482655474639	0.905477851572356	0.983781861908818
GRCh38-MTRF1L	0.0158960825971262	4.69115840193413	0.0144328053475391	0.905528181763443	0.983781861908818
GRCh38-ANKHD1	-0.0358402559148727	2.77550760151262	0.0144234496481198	0.905558652237336	0.983781861908818
GRCh38-PIGC	-0.0387515118628512	3.47372134899369	0.0355459361545396	0.905673635218304	0.983781861908818
GRCh38-NXN	0.139089188453143	5.43823627561214	1.09254060610133	0.905675918729581	0.983781861908818
GRCh38-NCCRP1	-0.0280859723699476	5.72420963891721	0.0143849673675795	0.90568409036638	0.983781861908818
GRCh38-BCL10	-0.0146764483251045	6.66101748883582	0.0142920571826311	0.905987647304574	0.983781861908818
GRCh38-MBTPS2	0.026154876558498	3.13007133976875	0.0142563393368874	0.906104611359975	0.983781861908818
GRCh38-LRRC40	0.025239544204216	3.28201287610955	0.0142539110075556	0.906112568726148	0.983781861908818
GRCh38-PRKCSH	0.0137515925822053	5.24400504385744	0.0142533260124725	0.906114485793044	0.983781861908818
GRCh38-DYRK2	0.0146722154110691	4.86138161304335	0.0142507235065419	0.906123014858044	0.983781861908818
GRCh38-KCTD10	0.0193747340019019	4.46660781491817	0.0141506586797412	0.906451553943178	0.983958060449259
GRCh38-RAB1A	0.0219807038739724	6.93926251036805	0.0701837755115434	0.906491606586444	0.983958060449259
GRCh38-TMTC3	0.0353274380559817	5.70961464561845	0.0876440749646446	0.907163607917897	0.984575452944456
GRCh38-RSPRY1	0.014229770237849	5.0965383679261	0.013895023359132	0.907296263705782	0.984607401534637
GRCh38-BPHL	-0.0311319698780853	3.08711483844561	0.0138028540425788	0.907602755170182	0.984827969692682
GRCh38-ENOX2	0.0236913566997494	3.77998919262076	0.0137267256294787	0.907856689372034	0.984991464959035
GRCh38-ZNF664	-0.0180128657018653	4.61832055037632	0.0136932648279512	0.907968527278177	0.985000771261974
GRCh38-POLE4	-0.0156086921820495	5.52936135795979	0.0136271496464479	0.908189915979705	0.985069813872286
GRCh38-NUFIP1	0.111050418998677	4.08010015578644	0.402519825432424	0.908238705630229	0.985069813872286
GRCh38-CCDC146	0.028805348086911	3.15657798311899	0.0135759600640912	0.90836170026138	0.985091207229798
GRCh38-KRI1	0.0190708891145022	3.81478016790649	0.0134908500333927	0.908648044975561	0.985223831242519
GRCh38-EIF5B	0.0111408364040415	8.20382331403935	0.0134782359839902	0.908690561617746	0.985223831242519
GRCh38-INTS7	-0.0498116546746389	2.81167333130134	0.0443433439377349	0.909062188211212	0.985413556912451
GRCh38-PIGR	-0.03915597920495	6.02309856465438	0.0133652903259324	0.909072156497491	0.985413556912451
GRCh38-ACVR1	0.0196351591049312	3.85906253608554	0.0133225264184702	0.909217063881969	0.985458649286456
GRCh38-TMED10	-0.00939716942724531	7.522579171987	0.0132596356475838	0.909430601113908	0.9855781077057
GRCh38-PPP1R37	-0.0248415439719888	2.95482143501591	0.0131962970562043	0.909646178432542	0.985586769151528
GRCh38-PRPF18	0.0172407540909816	4.43453043580683	0.0131765239518709	0.909713584957228	0.985586769151528
GRCh38-PCNXL2	0.0255558577676535	2.79460911305259	0.0131231089366398	0.909895933544939	0.985586769151528
GRCh38-LINC00665	-0.0272594632927741	3.38442826668419	0.0131159261750644	0.909920482786566	0.985586769151528
GRCh38-SFT2D2	-0.0444654237133388	5.82984870760275	0.189750685370043	0.909955202423473	0.985586769151528
GRCh38-ALG12	0.0265181513067206	2.59541160142587	0.0130743593315967	0.910062683955879	0.985591274097994
GRCh38-OCIAD2	0.012304812411461	8.21584974388974	0.013034387169259	0.910199645969715	0.985627701544456
GRCh38-AES	0.0393556481016094	7.80688441922602	0.168337639328038	0.910320691739957	0.98564688745828
GRCh38-MZF1	0.0308006384400992	3.59036864221102	0.0290282532666789	0.910528546013397	0.985760049985449
GRCh38-GPD2	-0.0178049850087173	4.6992705156763	0.0128929843556909	0.910685870017555	0.985796928794713
GRCh38-UBE2V1	0.0164525455545376	5.21475854075751	0.012856157401112	0.910812945219291	0.985796928794713
GRCh38-DGCR6L	0.018480251253327	4.53631440076975	0.0128357526801734	0.910883433233347	0.985796928794713
GRCh38-TBC1D8B	-0.0229875757314207	3.85526730391121	0.0206868533773601	0.911049500437433	0.985796928794713
GRCh38-DYNC2LI1	0.0889955520404541	3.69502370775035	0.217118478246126	0.91107967532021	0.985796928794713
GRCh38-TAF11	0.0704215601262533	5.31789078863414	0.336455790384577	0.911182673360204	0.985796928794713
GRCh38-TAOK2	0.021267594366627	3.3056508042399	0.0126862769745675	0.91140153727912	0.985921894319066
GRCh38-RP11-539L10.3	0.0243885083702453	2.52784804184974	0.0126258004924787	0.91161203573361	0.985984490574284
GRCh38-MED25	-0.126592895486802	3.5230075971482	0.38203498839998	0.911855744549878	0.985984490574284
GRCh38-AUTS2	0.0194683767150326	3.94890403955923	0.012551793746407	0.911870324748527	0.985984490574284
GRCh38-IAH1	0.0155958973166682	5.08089063239995	0.0125510694915065	0.911872856258133	0.985984490574284
GRCh38-BSDC1	0.118801851707998	4.52279121356487	0.58695142546008	0.912200150532173	0.986226593667278
GRCh38-SLC25A32	0.156446926826579	3.43124282158418	0.56820352541531	0.912849539707742	0.986746966092752
GRCh38-CD46	0.0119177390554901	7.04718885920471	0.0122622478183393	0.91288835053659	0.986746966092752
GRCh38-FBXW9	-0.0218339380910756	2.82880254476667	0.0121804926221773	0.913177995426434	0.986917997979415
GRCh38-INTS6	0.0129341451928153	5.36865546197853	0.0121592252651297	0.913253503319457	0.986917997979415
GRCh38-COPZ1	-0.0124904725416792	6.17886310143073	0.0120172193607596	0.913759406256281	0.987039803340711
GRCh38-TET3	-0.0293527526171416	3.07828095212033	0.0120111260993129	0.913781181340974	0.987039803340711
GRCh38-ZC3H15	-0.00992480100743327	7.43786862189431	0.0119964028466023	0.913833819948699	0.987039803340711
GRCh38-YEATS4	0.0160630163759404	4.54284773799258	0.0119880838697216	0.913863576436365	0.987039803340711
GRCh38-KLF13	0.0483767627831814	5.74765287462175	0.15761680864614	0.914095849332108	0.987039803340711
GRCh38-FGD5-AS1	0.0140532408892679	4.974935159219	0.0119025855564093	0.914170006743554	0.987039803340711
GRCh38-ZSCAN29	0.0239397208792811	3.07707498420672	0.0118918713607592	0.914208485431535	0.987039803340711
GRCh38-MTFR1	0.0170093688808505	4.59499992425513	0.011869185818248	0.914290015669217	0.987039803340711
GRCh38-FAM175B	-0.046621519516899	4.35655256938411	0.0788643069449481	0.914394707740762	0.987039803340711
GRCh38-RIN2	0.0266531345212193	5.54947703012727	0.0559444003830995	0.914400958394157	0.987039803340711
GRCh38-RP3-394A18.1	-0.0295224558282228	2.73732406857127	0.0117434385408397	0.914743379912017	0.987297703211216
GRCh38-KIN	0.0237326862573488	4.71369158283046	0.0116708377176015	0.915006251416468	0.987319607137159
GRCh38-SHQ1	-0.0285907442584781	2.79480096612615	0.0116302115600795	0.915153710951784	0.987319607137159
GRCh38-AMMECR1	0.0171394287653316	4.58585978443075	0.0114944985969539	0.915648203566631	0.987319607137159
GRCh38-MIS12	0.022579236710178	3.38341227924517	0.0114944355793093	0.915648433866097	0.987319607137159
GRCh38-HSPA9	-0.0114712307498438	7.00982436265078	0.011467237474612	0.915747889694057	0.987319607137159
GRCh38-TRIM27	-0.0311169074049798	5.079718276133	0.0466630047396915	0.91575814068196	0.987319607137159
GRCh38-CUL4A	0.0146909767520069	4.87406890051655	0.0114369151374041	0.915858910782344	0.987319607137159
GRCh38-C1orf52	-0.0169768767448881	4.90710313031336	0.0114116108241724	0.915951673119116	0.987319607137159
GRCh38-SDF4	-0.0119222777884472	6.24483689561888	0.0114093921532894	0.915959811439877	0.987319607137159
GRCh38-TPD52	-0.013001369782315	6.35469843359413	0.0112736111889465	0.916459403524177	0.987319607137159
GRCh38-SBDS	-0.00971582628514499	7.34739121579732	0.0112634692595573	0.916496841584518	0.987319607137159
GRCh38-RPP14	0.0189050186172452	4.08543120818107	0.0112548443184687	0.916528693233598	0.987319607137159
GRCh38-MCC	0.0387534824984973	4.76749092662067	0.0766190284180911	0.916711482992876	0.987319607137159
GRCh38-ZBTB21	0.0188961713822337	3.64151135770951	0.0111777336973861	0.916814010932969	0.987319607137159
GRCh38-PES1	0.126151330550312	3.9308212770965	0.580369588217227	0.916878459508096	0.987319607137159
GRCh38-IDH3B	-0.0361737479846902	5.50261015091082	0.116539035800918	0.91694379349332	0.987319607137159
GRCh38-REEP3	-0.0106586634577661	7.84811346814696	0.0111101073951544	0.91706505621515	0.987319607137159
GRCh38-FAM83B	0.0165961976666882	3.64290902884582	0.0111027193062804	0.91709252937768	0.987319607137159
GRCh38-RP11-147L13.11	0.0916116814428266	3.5843433931373	0.212991748539034	0.917355054918105	0.987319607137159
GRCh38-TCHP	-0.0172970666537905	4.34349683511741	0.0110077357035253	0.917446560061362	0.987319607137159
GRCh38-ZNF692	-0.0233661277978649	3.29243828200762	0.0109727324146094	0.917577416592193	0.987319607137159
GRCh38-USPL1	-0.0307396584065866	2.67039942533777	0.0109723318686463	0.917578915216722	0.987319607137159
GRCh38-OSBP	-0.0186620440404093	5.36104039576021	0.0189687981169845	0.918018788027793	0.987319607137159
GRCh38-SSU72	-0.00904363409996495	7.07551028723913	0.0108532619823709	0.918025643065216	0.987319607137159
GRCh38-KCTD9	0.0156334153749186	4.91107074402281	0.0108303176203305	0.918112010337815	0.987319607137159
GRCh38-SF1	-0.0102600351602019	6.44089310716475	0.0107839573185472	0.91828680279965	0.987319607137159
GRCh38-MTDH	-0.00888166074122391	8.13969903916983	0.0107827400867637	0.918291397248298	0.987319607137159
GRCh38-DCAF8	0.0163753745442844	3.86260817715331	0.010757055512764	0.918388405048356	0.987319607137159
GRCh38-PAK6	0.0266664418273276	3.13297380907729	0.0107490662903296	0.918418603334758	0.987319607137159
GRCh38-NEIL1	0.0231027550310986	3.22100787778238	0.0107441613129696	0.918437149173854	0.987319607137159
GRCh38-TOLLIP	0.0156697956650669	5.2585995205627	0.0106998470443754	0.918604896933922	0.987319607137159
GRCh38-TRIM16	0.0175326917665451	5.91467501431818	0.0106650317567658	0.918736933679106	0.987319607137159
GRCh38-C1orf43	-0.0109090243338465	6.32161358137994	0.0106588751853784	0.918760305098524	0.987319607137159
GRCh38-MARCH5	-0.0122711073920671	5.79863354226433	0.0106259683362112	0.918885341134771	0.987319607137159
GRCh38-SHOC2	-0.0117783416758911	5.77771722762193	0.0106121780941082	0.918937798070406	0.987319607137159
GRCh38-SIRT6	-0.0183670555733285	3.27263064703454	0.0106050139167326	0.918965063608595	0.987319607137159
GRCh38-RRP12	0.0260768646981599	3.13852098803871	0.0106032302591162	0.918971853328286	0.987319607137159
GRCh38-ZNF140	-0.0236940519206568	2.96303037428039	0.0105956893219007	0.919000565248482	0.987319607137159
GRCh38-GATAD2A	-0.0468172858459524	5.42929162504816	0.219634125508082	0.91923013737367	0.987319607137159
GRCh38-PDZK1IP1	0.0320075042513107	6.01289485823183	0.0105171096491759	0.919300372154252	0.987319607137159
GRCh38-GNPTAB	-0.0734304756710729	4.69311564714067	0.344803543436999	0.919312860169976	0.987319607137159
GRCh38-VPS37B	0.00977579570614417	5.90213017546397	0.0105082336461341	0.919334308057776	0.987319607137159
GRCh38-ARID4B	0.0113645205587747	6.54667388245774	0.0104921785773795	0.919395728740509	0.987319607137159
GRCh38-RBM12B	-0.0448863113226721	3.8172359853094	0.0800183531786007	0.919419509541796	0.987319607137159
GRCh38-UBQLN1	0.0112805051309087	5.94020940664166	0.0104680597576281	0.919488087679054	0.987319607137159
GRCh38-EDEM3	-0.0504949663907555	4.71106030800827	0.142352482016077	0.9196714345089	0.987319607137159
GRCh38-VANGL2	-0.02368185180403	3.26820538357921	0.0104116265634552	0.919704610225411	0.987319607137159
GRCh38-LINC00662	-0.0185027544361731	4.07339509316802	0.010391456915859	0.919782140852617	0.987319607137159
GRCh38-NOL12	-0.0402173189140237	2.97995096026837	0.0470410648238338	0.919835344231883	0.987319607137159
GRCh38-MOB1A	-0.00950010661106428	6.77035883202869	0.01033802965923	0.919987879617096	0.98737223038563
GRCh38-CTSB	-0.0123919819101513	8.50705977664454	0.0102931571461087	0.920161091183441	0.987447029901996
GRCh38-SSNA1	-0.010675758407645	6.2416678334561	0.0102346314061716	0.920387579799497	0.98750408012855
GRCh38-COG4	0.0188289962442773	3.89310668937052	0.0101996398611372	0.920523306234458	0.98750408012855
GRCh38-ANKRD9	0.0140666852902016	4.86290824247768	0.0101773737994002	0.920609795151291	0.98750408012855
GRCh38-TFEB	-0.0223138564215484	3.09770581956582	0.0101701475227272	0.920637885002767	0.98750408012855
GRCh38-APPBP2	-0.0855341248457422	4.338690737343	0.326989050893106	0.920731867980221	0.98750408012855
GRCh38-SHPRH	-0.0166193837866341	4.85269071940137	0.00999894801225084	0.921306343036217	0.987886074320666
GRCh38-FAM177A1	-0.0150375688345171	6.63399872211469	0.00998196972517029	0.921372949825659	0.987886074320666
GRCh38-FAM220A	0.0260789340418891	2.90948854922791	0.00997540438397185	0.921398721378653	0.987886074320666
GRCh38-ME3	-0.0315664781212133	2.40519905125582	0.00987563426179145	0.921791418162326	0.988042324123413
GRCh38-TOP3B	-0.0386135197167643	2.99916811863285	0.0380551087738998	0.921792102561353	0.988042324123413
GRCh38-MKRN1	0.0116685422186146	5.98079912351996	0.00985947922584778	0.921855192860716	0.988042324123413
GRCh38-ZNF16	-0.0712877595052892	2.47603057952682	0.0692682080563135	0.921985627239879	0.9880711041727
GRCh38-ATAD3A	-0.0189666268927895	3.4018562965971	0.00978633510033643	0.922144604245526	0.988086800454257
GRCh38-PRPF6	-0.010125816581237	5.97771212012	0.00976923999136565	0.922212402311044	0.988086800454257
GRCh38-ABCE1	0.0120537570577979	6.01325207695854	0.00974439938599597	0.922311025395189	0.988086800454257
GRCh38-PRPS1	-0.0214383346886002	3.18266003945436	0.00970468097253992	0.92246898112375	0.9880903435501
GRCh38-NSD1	0.00972474733426736	5.86740614539611	0.00967013620777908	0.92260662752132	0.9880903435501
GRCh38-TGDS	0.025975480884864	3.00839114550342	0.0096244490626339	0.922789053620726	0.9880903435501
GRCh38-UBE2J1	-0.00885573403001877	5.69515620753764	0.00960669605677742	0.92286005829752	0.9880903435501
GRCh38-PPP6R1	0.0127118835764659	4.7172387042214	0.00960223816501531	0.922877898426862	0.9880903435501
GRCh38-R3HDM4	-0.0130748185135145	4.69716365896606	0.00958776736997166	0.922935838246293	0.9880903435501
GRCh38-VWA8	-0.0270389720837403	3.97073382856995	0.0311450783838722	0.923250267433802	0.988316047699589
GRCh38-PUS3	0.126548210382617	3.46617248328328	0.407109124807861	0.923530651456009	0.98849256449895
GRCh38-ZMYM2	-0.025033838829409	5.90903286633531	0.0438194043638697	0.92377195680103	0.98849256449895
GRCh38-SMPDL3A	-0.0232165846781577	2.68929089162524	0.00931731559198271	0.924026942888789	0.98849256449895
GRCh38-SLC35C1	0.015289033319689	4.31976364180406	0.00931170742504198	0.924049736438803	0.98849256449895
GRCh38-KDM6B	-0.0137520295741393	5.19129815166671	0.00930201502663283	0.924089146078817	0.98849256449895
GRCh38-INO80C	-0.0154661434088922	5.21376862037648	0.00929871445678886	0.924102571045943	0.98849256449895
GRCh38-TROVE2	-0.00992075360999407	5.75721721830073	0.00927116785147846	0.924214709981644	0.98849256449895
GRCh38-PRUNE	0.0182747299431207	3.30253764444123	0.00919571444965988	0.924522736041707	0.98849256449895
GRCh38-CFDP1	0.00924044053458938	6.74423327780946	0.00913659179005786	0.924764987165708	0.98849256449895
GRCh38-CDK6	-0.00970413271399973	7.32571708731555	0.0091346744542687	0.924772856547596	0.98849256449895
GRCh38-IFI27L2	-0.012928921914469	6.60531476229693	0.00911955052437105	0.924834959421323	0.98849256449895
GRCh38-EIF1AX	0.00856090171983674	7.60716649861279	0.00911361996972415	0.924859326042949	0.98849256449895
GRCh38-RTN3	-0.0542241713519437	5.85650141248327	0.212573532308986	0.924967730455519	0.98849256449895
GRCh38-SLC22A18	0.0182765297298592	4.04218762628662	0.00903386703086954	0.925187784424001	0.98849256449895
GRCh38-SEPT6	-0.116394079754484	2.70526493369262	0.229816756881909	0.925325850606341	0.98849256449895
GRCh38-PKNOX1	-0.0159774534438394	3.99350796390709	0.0089427297922077	0.925564925480362	0.98849256449895
GRCh38-PIGL	-0.022536573293604	2.98340070366046	0.00888303148869468	0.925813019330245	0.98849256449895
GRCh38-ATP6V1B2	-0.0146403869321055	4.94269447929238	0.00884514300886522	0.925970912724443	0.98849256449895
GRCh38-ASNA1	0.0100233130335724	5.3721607703552	0.00883817654563403	0.925999981323498	0.98849256449895
GRCh38-RPAP3	0.0143153412256627	4.76832170119121	0.00876496071195612	0.926306187312816	0.98849256449895
GRCh38-EDEM2	-0.0195925206754952	3.73796728846124	0.00871045030104253	0.926535001831821	0.98849256449895
GRCh38-CCDC91	0.0140504952577507	5.18127632529446	0.00868107810969451	0.926658594998919	0.98849256449895
GRCh38-CYHR1	0.0135767421881412	4.49536011330411	0.00861030544502845	0.926957263769005	0.98849256449895
GRCh38-HEXIM1	0.0125643157578434	5.58871745191478	0.00859961001857406	0.92700250727464	0.98849256449895
GRCh38-CLPP	0.010077150684509	5.89656310458503	0.0085676669565161	0.927137801221793	0.98849256449895
GRCh38-TRAF3IP1	0.010760014002546	4.84558861135325	0.00854756900844646	0.927223055976496	0.98849256449895
GRCh38-HLCS	-0.0637249644255382	3.46892994116101	0.157049436030791	0.927308218121397	0.98849256449895
GRCh38-UBR2	0.0097752007085405	5.16101935877505	0.00851738300134349	0.927351294138422	0.98849256449895
GRCh38-TRIM37	0.0124228370670597	4.36522603130663	0.00850638112434469	0.927398090024588	0.98849256449895
GRCh38-ZNF638	-0.00943996805390367	6.06738975291826	0.00846834195279515	0.927560123302559	0.98849256449895
GRCh38-ARHGAP23	0.0122791062610921	4.99914955536662	0.00840582797830124	0.92782721004559	0.98849256449895
GRCh38-NOSIP	0.0520953642640812	5.59967353577015	0.183031150338914	0.927985675897524	0.98849256449895
GRCh38-TEX261	0.0183213116645601	3.78943372275344	0.00836736864195596	0.927992022990742	0.98849256449895
GRCh38-IPMK	0.0438434692364301	4.12038819700518	0.0708464820926134	0.928123453082332	0.98849256449895
GRCh38-TMEM260	-0.0191777123186359	3.79884396567318	0.0083366896617013	0.928123768292395	0.98849256449895
GRCh38-GATAD2B	0.0141100595889315	4.27640662755392	0.00832537860719377	0.928172403242276	0.98849256449895
GRCh38-GON4L	0.0112086182655761	4.62746704816621	0.00830215410144444	0.928272367884718	0.98849256449895
GRCh38-RP11-392P7.6	-0.0196601454136501	3.31892207228673	0.00829329799342209	0.928310524141372	0.98849256449895
GRCh38-CNOT4	-0.0244782880582998	5.62541018931088	0.0398459432380232	0.928405483084037	0.98849256449895
GRCh38-NEMF	0.117066131145117	6.12250358836537	1.15746584258771	0.928484274936433	0.98849256449895
GRCh38-SUPT4H1	-0.00918967209713147	6.16171848571304	0.00822699319519832	0.928596851549824	0.98849256449895
GRCh38-VPS54	0.0160230828624443	3.53495679123985	0.00819066170114514	0.928754237359578	0.98849256449895
GRCh38-PPARG	0.0197504721520846	3.78428555498189	0.00805348788468285	0.929351663154981	0.98849256449895
GRCh38-TBP	-0.0190328135084838	3.41567983730567	0.00803404601986856	0.92943675117576	0.98849256449895
GRCh38-TRIM41	0.0178073200513147	3.30782465184175	0.00801788525687343	0.929507558385556	0.98849256449895
GRCh38-DGAT1	-0.115717944002755	4.70483120212114	0.562258620034791	0.929524531260253	0.98849256449895
GRCh38-PCBP1	0.0084702688742584	7.59407807569412	0.00798100351428926	0.929669423052134	0.98849256449895
GRCh38-KIAA0141	-0.0152381327318222	3.69109830701913	0.00796673322261722	0.929732152927881	0.98849256449895
GRCh38-HSD17B11	0.0190261068133038	3.39885500022736	0.00794666134623009	0.929820481582221	0.98849256449895
GRCh38-GSPT2	-0.0705679095627362	3.30011018546724	0.126085744657002	0.929891545261736	0.98849256449895
GRCh38-MRPL48	-0.0126219666395186	4.66648637043659	0.00792682845865633	0.929907869086204	0.98849256449895
GRCh38-ZSWIM8	-0.0366791146471927	4.33287209887494	0.0628342473005377	0.929917851000156	0.98849256449895
GRCh38-C1orf198	0.0197236478926226	3.16073071658481	0.00791309928863756	0.929968427020478	0.98849256449895
GRCh38-UBE2E2	0.0177229016228842	5.18803024515969	0.0170007253560072	0.930219364080334	0.98849256449895
GRCh38-KCTD5	0.0157841542562721	4.45058913262813	0.00777660707631275	0.930573384722753	0.98849256449895
GRCh38-NAA30	0.0161907045131228	3.98226226015979	0.00773685084572431	0.930750596147053	0.98849256449895
GRCh38-METTL13	0.0198480103377482	3.43127301746626	0.00771633856164872	0.930842208148929	0.98849256449895
GRCh38-RDH14	0.0513935312162702	4.76268006274826	0.115716471144273	0.930909474210906	0.98849256449895
GRCh38-KANSL2	0.0155674539543169	3.46448336165678	0.00768638572771607	0.930976204327643	0.98849256449895
GRCh38-RNF126	-0.0108217148841902	5.16554658090031	0.00766072365774334	0.931091214943405	0.98849256449895
GRCh38-KANSL1L	-0.0183747237964737	2.86750230614689	0.00767199047138975	0.931151810210872	0.98849256449895
GRCh38-NBEAL2	0.0208128070896821	4.33241542392246	0.00764168546650953	0.931176664602638	0.98849256449895
GRCh38-ZNF33A	0.0131238862613667	5.22141828234902	0.00762879908490239	0.931234563823525	0.98849256449895
GRCh38-SMC5	-0.010375761935754	5.3987948133735	0.00762478428349028	0.931252612616205	0.98849256449895
GRCh38-HN1L	0.00976617156801605	5.59327698530431	0.00760624784708108	0.93133600650938	0.98849256449895
GRCh38-SMIM19	-0.0132680755550589	5.21994268467766	0.00757280320909013	0.931486730698548	0.98849256449895
GRCh38-MRI1	0.0153235882401076	3.75251019541161	0.00756824683961347	0.931507290729623	0.98849256449895
GRCh38-SEMA4B	0.109020636296072	6.489471970748	0.980097221576633	0.931523483387008	0.98849256449895
GRCh38-ZNF397	0.0146217083239209	3.63051828230967	0.00754365144001306	0.931618382185481	0.98849256449895
GRCh38-ERI1	-0.0177576521219504	3.26224557525912	0.00749755196426474	0.931827095132536	0.98849256449895
GRCh38-STAT3	0.00783898851373959	6.3379883689858	0.00748599591839959	0.931879515818685	0.98849256449895
GRCh38-PSIP1	0.0160216409408649	3.62608297853415	0.00742799851760127	0.932143222432176	0.98849256449895
GRCh38-WDR11	-0.0649972213597739	4.71608017772323	0.276138229242884	0.932208813225552	0.98849256449895
GRCh38-ARHGAP30	0.0367003356016597	2.65916231660982	0.0266057988672045	0.932371104567718	0.98849256449895
GRCh38-MOB1B	0.0388187543502209	3.78063546226383	0.0546008422527368	0.932461659980618	0.98849256449895
GRCh38-TCEB3	0.0118701919095306	5.47256091555598	0.00734822226689271	0.932507655563618	0.98849256449895
GRCh38-ENOPH1	-0.0172151268398444	4.70037342418964	0.00732774251887695	0.932601532112479	0.98849256449895
GRCh38-URGCP	-0.0198711541305105	3.09335609393507	0.00731911178696894	0.932641133874271	0.98849256449895
GRCh38-ZDHHC16	-0.0816357576137603	4.41581144356603	0.241340619260556	0.932698183290127	0.98849256449895
GRCh38-TRIQK	0.017325885019879	3.65179162867877	0.00730222266774561	0.932718697037776	0.98849256449895
GRCh38-RITA1	-0.0773006461479442	3.31231141392797	0.130972267505227	0.932882707916583	0.98849256449895
GRCh38-NXF1	0.0464505695067852	3.24843078874521	0.0546877459060391	0.932903480722321	0.98849256449895
GRCh38-MLYCD	-0.0321749784070403	2.89118232402756	0.0207398455009981	0.932938443009816	0.98849256449895
GRCh38-PDP2	0.0183272590386379	3.12004523842166	0.00724585360297229	0.932978227979702	0.98849256449895
GRCh38-MIIP	0.0242763894387983	2.81090388622243	0.00720615259840506	0.933161627859027	0.98849256449895
GRCh38-POLR3G	-0.047854141297026	2.5448448710702	0.0342142659314279	0.933217044581213	0.98849256449895
GRCh38-DCK	-0.0251606379621277	3.21152515363397	0.00719036849043688	0.933234684356795	0.98849256449895
GRCh38-SREBF1	-0.0122468547701279	5.69225040263589	0.00716039555024577	0.933373636355328	0.98849256449895
GRCh38-KEAP1	0.0128600097351251	4.39854603366815	0.00712428395945814	0.933541436356836	0.98849256449895
GRCh38-NRBP1	-0.00885401746442529	5.88379429639586	0.00711062029864515	0.933605039086034	0.98849256449895
GRCh38-AKT1S1	-0.0137952403295498	4.48306100901852	0.00710233803551077	0.933643622015761	0.98849256449895
GRCh38-GTF3C3	-0.0130515766597038	4.52233503605165	0.00710181728416917	0.933646048693427	0.98849256449895
GRCh38-SLC25A17	-0.0177047822789747	3.97016964310589	0.0131909957840092	0.933768747916393	0.98849256449895
GRCh38-FADS1	0.0170200728621717	4.19525644342149	0.00706610429050556	0.933812684011602	0.98849256449895
GRCh38-RAP2A	0.016147312482114	3.72717584626653	0.0070518920509539	0.933879115693044	0.98849256449895
GRCh38-RPA2	0.0609280386178831	3.84772820729409	0.127105304450637	0.933973094699544	0.98849256449895
GRCh38-SMC1A	0.0108486498447371	5.78311280502309	0.00702808806166473	0.933990532936408	0.98849256449895
GRCh38-SEH1L	0.0292095812192857	4.27934677362003	0.0459772698564366	0.933994628646115	0.98849256449895
GRCh38-KDM5D	0.0300185431214626	2.20817070868578	0.00707646871906156	0.934016713116852	0.98849256449895
GRCh38-ZNF226	0.0190780458730621	4.26467637052612	0.0154928432508662	0.934062500749304	0.98849256449895
GRCh38-NUCB1	0.00948825512694025	5.15218693989497	0.00699635843180194	0.934139342987327	0.98849256449895
GRCh38-NIPA2	-0.0088845193621232	5.29768555418781	0.00698621354610421	0.934186993575277	0.98849256449895
GRCh38-RUVBL2	-0.0105153818288533	5.05338310454572	0.00697905042619093	0.934220659786099	0.98849256449895
GRCh38-FAM63A	-0.0211422273131185	2.90504485478625	0.00696992296058271	0.934263583524201	0.98849256449895
GRCh38-RBMS3	-0.0194949977802866	4.02821990936979	0.00696304676009618	0.934295938937261	0.98849256449895
GRCh38-TNKS	0.0203589951394255	4.31880921865204	0.0179002039075362	0.934574220117755	0.988677330121245
GRCh38-N4BP2	-0.0737593335558868	3.63657848087479	0.194815336890657	0.934938656065306	0.988836116815134
GRCh38-TMEM161B	-0.0314091164267287	4.17925686758333	0.0391228979967974	0.934957446676941	0.988836116815134
GRCh38-WDR70	0.0125479380288646	4.57459754555814	0.00680684750838565	0.935035304924259	0.988836116815134
GRCh38-TCTEX1D2	0.014477576428269	4.62066626872524	0.00673713767492527	0.935368030937479	0.989051643639895
GRCh38-SPATA13	0.0230261659969492	2.84374081653692	0.00670428994384708	0.935525414427347	0.989051643639895
GRCh38-RNF8	-0.0112464238465606	5.56577160403587	0.0066985304561485	0.935553049863672	0.989051643639895
GRCh38-CLPX	0.00948112064988941	5.35349818348052	0.00665775707297419	0.935749033689006	0.989051643639895
GRCh38-MOB2	-0.0308161695102215	4.40924280635786	0.0412774537831195	0.93585375706926	0.989051643639895
GRCh38-ARHGEF3	-0.0777204597164801	4.1405042728313	0.254380245514483	0.936001397055887	0.989051643639895
GRCh38-NNT-AS1	0.0136493175546764	3.92052324746655	0.00658079944990644	0.936120596652267	0.989051643639895
GRCh38-TMEM55B	-0.0155092921187398	3.88924284822765	0.00656496843907603	0.936197301983029	0.989051643639895
GRCh38-TSLP	-0.0211689925715339	3.96101774046836	0.00655796582431251	0.936231261161333	0.989051643639895
GRCh38-PRSS12	-0.0139661632133717	3.78453957450106	0.00654251994961149	0.936306230527036	0.989051643639895
GRCh38-PNN	0.0294998214665676	6.83595288685969	0.0658762085466658	0.936448389515577	0.989051643639895
GRCh38-SLC12A2	0.011395551250879	4.70595136465389	0.00649017347115128	0.936560968639062	0.989051643639895
GRCh38-SCIN	0.0214583917749541	3.00872791472891	0.00648483393785781	0.936587010902523	0.989051643639895
GRCh38-RP11-379H18.1	0.0215340592152792	2.57021978390643	0.00645769684122824	0.93671953258456	0.989082092243095
GRCh38-C16orf91	0.0113029988488935	4.62499565439642	0.00635860757758352	0.937205823028131	0.989486037173806
GRCh38-RCOR3	-0.0543035358509304	4.41426245045486	0.170441978269458	0.937310059390494	0.98948657110734
GRCh38-POLL	0.0169199670839804	2.96078246162734	0.00628317112834156	0.937578597551425	0.989660533588917
GRCh38-FNBP1	0.0656701381006485	4.27114756919695	0.172639357018065	0.937915172110722	0.989799626177037
GRCh38-HAS2	0.0232693275322592	2.56597473734678	0.00621006120517774	0.937979825667347	0.989799626177037
GRCh38-FAM32A	-0.0298986124048126	5.6162118688758	0.0812240004483478	0.938128751545044	0.989799626177037
GRCh38-MAZ	0.0535411124515315	5.25418893378057	0.181228323942221	0.938277015298729	0.989799626177037
GRCh38-UBE2K	0.0474098558290192	7.14882380439606	0.267979271562798	0.93839791967848	0.989799626177037
GRCh38-FUNDC1	0.0102043893984526	5.15110831166302	0.00611348234604677	0.938425446865734	0.989799626177037
GRCh38-DUSP4	-0.00966707576875413	5.65978300760994	0.00607421974334422	0.938623069884092	0.989799626177037
GRCh38-DERL2	-0.0484657261903589	5.20445687014787	0.140710108617227	0.938842284738051	0.989799626177037
GRCh38-SPCS2	-0.0079196066277866	7.42330204408389	0.00602661496186181	0.938863546266219	0.989799626177037
GRCh38-SLC6A14	-0.0196817833323654	7.87677800605085	0.00602467007964363	0.938873391157822	0.989799626177037
GRCh38-FTO	-0.0172598347947777	3.67622730266716	0.00601724618906292	0.93891098521159	0.989799626177037
GRCh38-CRIPT	0.0122008164630976	5.38572585275587	0.00600845531958126	0.938955531740854	0.989799626177037
GRCh38-CPTP	-0.0672318622293359	3.21561398518538	0.109570863369344	0.939184104612595	0.98984810117113
GRCh38-TTI2	-0.0159425621525433	3.18140797630658	0.00595039028502251	0.939250595704229	0.98984810117113
GRCh38-RANBP3	0.0524377864026857	3.87454698788628	0.0863381077279413	0.939443122331937	0.98984810117113
GRCh38-TTC32	0.0126235673642733	3.782964502702	0.00590233231929606	0.939495905064111	0.98984810117113
GRCh38-KDELR1	0.00716411743492221	7.7063580361199	0.00587972772234739	0.939611636486632	0.98984810117113
GRCh38-CCDC59	0.0107284228938066	5.88148586327415	0.00587729051415823	0.93962412790697	0.98984810117113
GRCh38-DR1	0.0149670839111979	5.65998937247569	0.0171521061952161	0.939820365750587	0.989945502307293
GRCh38-TRIM13	-0.00927549765496735	4.89508293209807	0.00571377736824783	0.940468217341206	0.990166398804035
GRCh38-CAPRIN1	0.00685503219704066	6.76605421230067	0.005710924947119	0.940483049241411	0.990166398804035
GRCh38-MRPS31	-0.00965909789285271	5.47450763724972	0.00568287330855073	0.940629109952623	0.990166398804035
GRCh38-ATXN2L	-0.010859712575315	4.73705151817154	0.00565705061983864	0.940763885749911	0.990166398804035
GRCh38-HMGA1	-0.0090683495175068	8.02649161765697	0.0056211534608345	0.9409517581206	0.990166398804035
GRCh38-NAA15	0.0100963312432836	5.3722854929823	0.00557951479097445	0.941170436936546	0.990166398804035
GRCh38-MRGBP	-0.013281469927949	3.9571801052392	0.00557258230830475	0.941206924691979	0.990166398804035
GRCh38-PDLIM4	0.0106835133793273	5.86806537630723	0.00556309941800143	0.941256873006135	0.990166398804035
GRCh38-SMIM15	0.00924752755440573	6.14947433849395	0.00555631238996075	0.941292647959855	0.990166398804035
GRCh38-ZMYM5	-0.0191830027974133	4.34060745395443	0.0179278815133986	0.941376846582139	0.990166398804035
GRCh38-DMD	0.0312165162359725	3.18056077764251	0.0266526929280714	0.941416132205815	0.990166398804035
GRCh38-RP11-2C24.9	-0.0211521459501595	2.78269548290246	0.00550592209971118	0.941558949323033	0.990166398804035
GRCh38-SEC24C	0.0121519041760379	3.88590464315066	0.00549602257811401	0.941611409917908	0.990166398804035
GRCh38-DPM3	-0.010455887862062	6.05109291114404	0.00548726671070238	0.94165784955422	0.990166398804035
GRCh38-ZC3H8	-0.0087400686151969	4.70944843363458	0.00545249130698488	0.941842661328212	0.990166398804035
GRCh38-LTBR	0.0072557256828214	5.71777887875907	0.00544559438124177	0.941879384988907	0.990166398804035
GRCh38-PEAK1	0.0131061007347631	3.29832837805781	0.00543477773339618	0.941937026902326	0.990166398804035
GRCh38-SOS2	-0.0455836373293628	5.28590878864613	0.154754768905724	0.942045694373439	0.990166398804035
GRCh38-RPAIN	0.00961531314532873	6.21606407790734	0.00541013159283605	0.942068582033741	0.990166398804035
GRCh38-KRTCAP2	-0.0135515593006718	6.37379881710825	0.00539685206457228	0.942139589881616	0.990166398804035
GRCh38-HMGB2	-0.0125888027297119	4.59010744236396	0.0053835094730171	0.942211023476811	0.990166398804035
GRCh38-ZNF131	-0.00887869277421268	4.68838142543238	0.00536435672418358	0.942313719293744	0.990166398804035
GRCh38-TBCK	-0.0123565176081799	3.53723056647831	0.00531824419617226	0.942561730590599	0.990248665636318
GRCh38-LACC1	0.0152103753430973	3.70609491726907	0.00531121496146462	0.942599631405573	0.990248665636318
GRCh38-NOL8	-0.00962629652443293	5.18517553039656	0.00517602441642476	0.943333531640877	0.99081712345227
GRCh38-RAF1	0.0334872709801318	4.72059429940564	0.0702698098236053	0.94334847627566	0.99081712345227
GRCh38-CARS2	0.0120984267701458	4.72401583837014	0.00509059844912594	0.943802255666878	0.991012274915084
GRCh38-RHOA	-0.0061588908507675	7.7151632025012	0.00507602618616299	0.943882605954562	0.991012274915084
GRCh38-SLC25A43	-0.018505552818488	2.92610892283233	0.00633455146393149	0.943903540582816	0.991012274915084
GRCh38-FBXW2	0.00973614418631826	4.47098054231615	0.00506384869442165	0.943949840641415	0.991012274915084
GRCh38-IFT46	0.0748655561590263	2.86594186050938	0.104592853998382	0.944070197206702	0.991029559937794
GRCh38-UNC119B	-0.0164960011492594	2.60072220045796	0.00498954789092816	0.944361844875509	0.991204716110456
GRCh38-CCDC174	-0.0103587771503648	5.14493683241105	0.0049746410386632	0.944444875220456	0.991204716110456
GRCh38-KLHL8	-0.0145487467979178	3.93484953473832	0.00494402272720493	0.944615810655024	0.991275051467356
GRCh38-C20orf24	-0.00895584276229059	7.30026956670883	0.00487439692191102	0.945006508044147	0.991394094114493
GRCh38-CXCL2	0.0150571407523347	6.56514513423839	0.00487400492288525	0.945008715614614	0.991394094114493
GRCh38-KLHL18	-0.0458928611156505	3.74053296340764	0.0595316432689559	0.945206715017901	0.991394094114493
GRCh38-EPS15	0.00938927925459114	4.69229296742098	0.00478986426637846	0.945484642699218	0.991394094114493
GRCh38-CHSY1	-0.0162486748764681	3.34909710773093	0.00478537003215801	0.945510181294741	0.991394094114493
GRCh38-DNAJC24	0.0260846626686615	3.27081639456164	0.015377975690628	0.945593166136119	0.991394094114493
GRCh38-EIF4E2	0.00760677619220452	6.42073210275995	0.00476989164490105	0.945598229971039	0.991394094114493
GRCh38-ADIPOR1	0.124952215091236	6.15904630622938	1.20686341977757	0.945611659840595	0.991394094114493
GRCh38-CAND1	-0.00573212869109509	6.03939919200108	0.00475533951525318	0.945681140676349	0.991394094114493
GRCh38-OSBPL9	0.00796716647521264	5.32923971455273	0.00473288288418198	0.945809337829542	0.991394094114493
GRCh38-MYL6B	-0.163755999993834	5.0744935327904	1.61524433309709	0.945872486690009	0.991394094114493
GRCh38-ADGRL1	0.0184090525017023	2.90425202122115	0.00469095718009011	0.946049497851049	0.991434607455136
GRCh38-MRFAP1	-0.0309523454419025	7.01629847632905	0.1250460295963	0.946240673034736	0.991434607455136
GRCh38-TMSB4X	0.00711895973509763	12.0550994720014	0.00465748182625811	0.946242027725616	0.991434607455136
GRCh38-U47924.27	0.0124665753851624	4.67880355368065	0.00464276685716879	0.94632687921994	0.991434607455136
GRCh38-UHRF1BP1L	-0.0170707544474501	3.225198543207	0.00455053744146022	0.946861811213822	0.991828914348664
GRCh38-COA6	-0.00854802184629537	6.54190164969541	0.00454206928537742	0.946911198550507	0.991828914348664
GRCh38-NOL9	-0.0135854121705381	3.70613258350881	0.00451667166903735	0.947059598662214	0.991875440452225
GRCh38-GK	0.017124409416417	3.51244969289602	0.00444491689830178	0.947513095057296	0.991957655780226
GRCh38-KITLG	0.00985822057111439	4.23776711021729	0.00442234520209982	0.947614458302824	0.991957655780226
GRCh38-CCDC97	0.014363413504099	3.19932983525204	0.00442043255811211	0.947625770295597	0.991957655780226
GRCh38-PFKFB3	0.0106949049234761	4.25989900839905	0.00441908367896157	0.947633749479914	0.991957655780226
GRCh38-GSK3A	0.0117975756739414	4.59647087546421	0.00648298189449306	0.947677469152993	0.991957655780226
GRCh38-TMED3	0.0404157515759903	6.53016852001282	0.116896650894849	0.947762037402346	0.991957655780226
GRCh38-ORMDL1	-0.00934313501268426	5.8489730311906	0.00435635163334238	0.948006196832346	0.992104345757953
GRCh38-ARL14EP	0.00867150323481481	4.89822346653834	0.00433869330802601	0.948111521467231	0.992105726555059
GRCh38-MGRN1	-0.0115718709973866	3.70330323193652	0.0042886394986486	0.948411247548666	0.992310506785864
GRCh38-SCYL2	-0.00821784267664569	5.18173944850473	0.00425867264865847	0.948591532687365	0.992347753290072
GRCh38-RNF181	0.00616131403299726	7.17315521032463	0.00424532595003107	0.948672033501695	0.992347753290072
GRCh38-INO80	0.0203517315694342	4.40806356786183	0.0266147690940732	0.949067285021247	0.992347753290072
GRCh38-ARMC8	0.0260362252532251	3.98244759657758	0.0266173557087505	0.949125104562613	0.992347753290072
GRCh38-RRM2B	0.00993654298006883	4.4446602126003	0.00416759733646535	0.9491434017687	0.992347753290072
GRCh38-NAGK	-0.00915605954674834	5.38804426995097	0.00415731832952283	0.949206065979014	0.992347753290072
GRCh38-THUMPD1	0.00708433234247237	5.65330219975028	0.00413658391338872	0.949332707020411	0.992347753290072
GRCh38-EFTUD2	0.0111447501935139	4.40020862841476	0.00413081897527305	0.94936797454018	0.992347753290072
GRCh38-WBP11	-0.0513213898732563	5.8078328506824	0.267390854379037	0.94956773497665	0.992347753290072
GRCh38-IL18	0.00832908089579581	6.77693543745669	0.00409442949706054	0.949591163120793	0.992347753290072
GRCh38-LRCH3	0.0583912758181142	4.01255794983245	0.128428435487879	0.949695108571692	0.992347753290072
GRCh38-SLC35E2B	-0.00975005794840816	4.17254751905432	0.00406752916415863	0.949756792677943	0.992347753290072
GRCh38-THOC5	0.0119664671789186	3.22323832555853	0.00406064888430857	0.949799243897511	0.992347753290072
GRCh38-U2AF1	-0.0112417532062153	3.56764321937413	0.00402291319969392	0.950032717476261	0.992482980178081
GRCh38-STRN3	-0.00801517948647589	5.67585270834154	0.00397243597238433	0.950346750043405	0.992534072416289
GRCh38-ZFY	-0.094513867042802	2.63063074321696	0.121814331700754	0.950469158512792	0.992534072416289
GRCh38-VPS72	-0.0483007446041512	4.4198665844343	0.0954946838978575	0.950639005200862	0.992534072416289
GRCh38-PPP1R2	-0.0352555177944577	6.06945019859878	0.15658794312365	0.950640874832699	0.992534072416289
GRCh38-SNRNP200	0.00780964947227313	5.61658545717232	0.0039120011946978	0.950725378406278	0.992534072416289
GRCh38-TMEM135	0.0397028643475706	3.11791233107043	0.046232425958819	0.950747202905482	0.992534072416289
GRCh38-TMEM30B	0.00858634760327177	5.34775625883474	0.00389856184332205	0.950809975232209	0.992534072416289
GRCh38-ZNF808	0.0128022566672826	3.13731614631016	0.00387074822910972	0.95098552019013	0.992608696475944
GRCh38-PIP5K1C	-0.0117563787397889	4.04213467186069	0.00384345297437558	0.951158410274105	0.992680533435961
GRCh38-ZMPSTE24	0.00715143566643792	5.77581264209603	0.00381669775287096	0.951328478992842	0.992749410470706
GRCh38-BAD	0.0073902823401324	5.70235178650485	0.0037544093570761	0.951726746750212	0.992857925167374
GRCh38-BBS4	-0.0160565350123776	2.57372520209893	0.00375120494131113	0.951747324942119	0.992857925167374
GRCh38-IFT74	-0.0109086729430026	4.23630914038059	0.0037365557340761	0.951841512134191	0.992857925167374
GRCh38-IER2	0.0068774974129189	7.91849820025464	0.00372350530508447	0.951925576204001	0.992857925167374
GRCh38-ARFGAP3	-0.0473528553514861	6.06696901855187	0.186771383080761	0.952121510453128	0.992857925167374
GRCh38-SRSF11	-0.00574378982561528	7.22598608115711	0.00369297224794602	0.952122833909015	0.992857925167374
GRCh38-ZNF440	0.0124471741752373	2.51454233938235	0.00364325070229047	0.952445818346961	0.992857925167374
GRCh38-SCYL3	-0.0199206088673141	3.11176252972554	0.0103065237938283	0.952467182052384	0.992857925167374
GRCh38-LSM14B	0.0131939780488673	3.38220236062631	0.00363132117386563	0.952523639463002	0.992857925167374
GRCh38-ZNF793	0.0142748782862507	3.08957174834997	0.00362987934269448	0.952533053794153	0.992857925167374
GRCh38-ARMC1	0.0442266838762598	4.88512555280695	0.134214287300245	0.952577390830465	0.992857925167374
GRCh38-KIF3A	-0.0112640386988976	4.25051804635847	0.00352946799836623	0.953193363426423	0.993308834843666
GRCh38-TCTN1	0.0144039412849499	3.45474687949205	0.00351306612945633	0.953302114437552	0.993308834843666
GRCh38-PSD3	-0.00816521206715505	5.64337446119595	0.00351001074776844	0.953322400984774	0.993308834843666
GRCh38-CNPPD1	0.00936928246412388	4.049853377631	0.00347656090044506	0.953545077208591	0.993432338520396
GRCh38-CBLB	0.00933598327398174	4.30924660453947	0.00343683490608708	0.953810935192694	0.993507953237893
GRCh38-TUSC1	0.010907815785605	4.09437680818289	0.00343459660278949	0.953825960347271	0.993507953237893
GRCh38-C16orf70	-0.0128148335747742	3.3040971226062	0.00337615241543507	0.95422003492314	0.993665761198681
GRCh38-PDIA3	0.00605282469184672	8.30544792982172	0.00337198979308785	0.95424823255043	0.993665761198681
GRCh38-SERTAD4-AS1	-0.0172191512961782	3.4218695776463	0.00336362852883395	0.954304924627662	0.993665761198681
GRCh38-TM2D1	0.00633855457580736	5.85785080411745	0.00334246838485814	0.954448713963601	0.993665761198681
GRCh38-RRNAD1	-0.0347849073808988	3.21640890369048	0.0326657820024579	0.954672313004492	0.993665761198681
GRCh38-ERCC4	-0.0251573471339471	3.92260898444979	0.0265556942848429	0.954705081221899	0.993665761198681
GRCh38-ANKH	-0.0131446901219979	3.5182416237153	0.00330467872766276	0.954706646544283	0.993665761198681
GRCh38-SNX18	-0.0110978477389821	4.51019923765826	0.00326446708977645	0.954982740795055	0.993844683007204
GRCh38-GNPDA2	-0.0101938630900013	3.56889572295732	0.00322680479495103	0.955242882860011	0.994006966248679
GRCh38-IQCK	-0.0607620398141357	3.33452289841186	0.0924481815658875	0.955560108437846	0.994215762930436
GRCh38-LBR	-0.00902415151056058	4.70540356626501	0.00315506852405832	0.955742630672657	0.994215762930436
GRCh38-TINF2	0.135261636433858	3.99251977722249	0.648175354487661	0.955826273086398	0.994215762930436
GRCh38-ELMOD3	-0.0502175821919124	3.26052474872199	0.0728062300894494	0.955860442586752	0.994215762930436
GRCh38-TMCO4	0.0102586670235	4.2316984525385	0.00310582041506548	0.956089022798337	0.994284145830738
GRCh38-SRI	-0.00615214367003679	7.49167200083595	0.00309670842462135	0.956153414322077	0.994284145830738
GRCh38-GTF2IRD2	-0.0124909445493371	2.75263868523237	0.00308129591314803	0.956262546334235	0.994284145830738
GRCh38-CNPY2	0.00911631849693184	6.54121460747089	0.00306994115656435	0.956343121710559	0.994284145830738
GRCh38-CATSPER2	-0.013397502775794	2.85490282605083	0.00304918242077614	0.956490816825284	0.994329326688795
GRCh38-PURB	0.021054591718464	5.6864589734896	0.0413582029794346	0.956747831934616	0.994413939209436
GRCh38-CTSD	0.00607098826058682	9.64417715700949	0.00300735813830949	0.956789929704989	0.994413939209436
GRCh38-PRR5	-0.0648542511465752	3.28341032028609	0.0937072305593314	0.956884951043444	0.994413939209436
GRCh38-SPPL3	0.00780459850675533	5.14591922341906	0.00293629873922577	0.957302946544611	0.994428795623264
GRCh38-ZNF511	0.00712751716266099	4.23429224233185	0.00290824960332201	0.957507160641398	0.994428795623264
GRCh38-SEC22A	-0.00993210701198833	3.1949070036617	0.0029020481607801	0.957552443928463	0.994428795623264
GRCh38-WDR75	-0.00989257680802002	4.48872512269496	0.00289388178019048	0.957612149402131	0.994428795623264
GRCh38-EIF3B	-0.00655922722336065	6.02323410850353	0.00288960939162248	0.957643419060642	0.994428795623264
GRCh38-C2CD5	0.0123617663402279	2.74483869627362	0.00322224322863118	0.957672570063923	0.994428795623264
GRCh38-TSHZ3	-0.0122032562829667	2.53934774038099	0.00288522124718173	0.957675560084573	0.994428795623264
GRCh38-MAFG	-0.00840378543087058	4.7564078562367	0.00287735516219925	0.957733236753425	0.994428795623264
GRCh38-FAM114A1	-0.00748989180311938	6.35618491243546	0.00285147684665262	0.957923545037074	0.994518142806775
GRCh38-MAPK13	0.00733369195848145	5.34826474777075	0.00281628856566118	0.958183713580097	0.994679991711889
GRCh38-EIF3C	0.0114359900869318	2.69538903563621	0.00279246312366394	0.958360796276288	0.994755564274158
GRCh38-PAIP2	0.00705295069341289	6.31656585746365	0.00277423694749513	0.958496774481595	0.99478845955608
GRCh38-SAC3D1	-0.010000676971999	3.3962719481245	0.00273027951501641	0.958826578044839	0.995022489988002
GRCh38-UBE3B	-0.107367756448284	4.19124972792844	0.475508892040731	0.958991995080064	0.99508589590653
GRCh38-PRRG1	-0.063068143065649	3.62952924710876	0.119855079719069	0.959233211233492	0.995185811668908
GRCh38-MRPS22	0.00517003298433547	5.47969352221075	0.00266819660707258	0.959296942897118	0.995185811668908
GRCh38-FBRSL1	-0.0116205087267565	3.26323630031647	0.00264129118623476	0.959502492294427	0.995190333143577
GRCh38-NR2C2AP	-0.0102936213447854	2.91091644488663	0.00262974418907338	0.95959102975569	0.995190333143577
GRCh38-MLPH	-0.0113878959253551	4.34740554592736	0.00262671519360082	0.959614287058876	0.995190333143577
GRCh38-C21orf2	0.0135456905983754	2.77145654723155	0.00258658378174151	0.959923703670051	0.995403001338039
GRCh38-TIGD2	-0.0139715601251273	2.87694904799886	0.0025224737954312	0.960423034049595	0.995771439665343
GRCh38-NOP2	0.0472112374501798	3.8754390014863	0.0734220688761171	0.960490934960263	0.995771439665343
GRCh38-MXRA7	0.00784981846840434	5.09375482035718	0.00250093995153705	0.96059217819483	0.995771439665343
GRCh38-PPP1R13L	0.00503933898029573	5.59318763959898	0.00248321902587168	0.960731921013666	0.995808083728063
GRCh38-SLC25A24	-0.0186360011139671	6.2969559688302	0.0234976511549107	0.961262919797316	0.995839360891484
GRCh38-SND1-IT1	-0.0107518921887596	2.73209043849279	0.00241097304046803	0.961306875746297	0.995839360891484
GRCh38-ERGIC1	-0.00615580521594434	5.90002719043818	0.00240600338423125	0.961346741182431	0.995839360891484
GRCh38-SNX16	-0.0377603034317968	3.1232748132992	0.0265914697512647	0.96142262617135	0.995839360891484
GRCh38-SLC35A5	-0.0120392654890205	3.16830496351349	0.00237620107956404	0.961586679285967	0.995839360891484
GRCh38-SERTAD2	0.00675014013838636	5.16011641624623	0.00232878653914557	0.961971543863799	0.995839360891484
GRCh38-ROCK1	-0.00476485980963827	6.50498551875288	0.00232438836876369	0.962007442125624	0.995839360891484
GRCh38-DHX57	-0.0127974128602079	3.27573465563724	0.00391516417313201	0.96215527096528	0.995839360891484
GRCh38-SMC3	-0.00542738389671765	5.77143727049322	0.00228531457722895	0.962327872701116	0.995839360891484
GRCh38-ABHD8	0.012229509245914	2.62618027622568	0.00224256935682855	0.962681572677706	0.995839360891484
GRCh38-TTF1	0.00865112095754467	4.30452451916138	0.00425418257457094	0.962746918549807	0.995839360891484
GRCh38-MYBBP1A	0.105426445439666	3.59608056642219	0.380386513648491	0.962761349521516	0.995839360891484
GRCh38-FBXW11	-0.0574067786995474	5.98606448887871	0.299069309078726	0.962777516308568	0.995839360891484
GRCh38-WDR44	-0.00790552081172349	3.65517555326143	0.00220666112866949	0.962981319289116	0.995839360891484
GRCh38-UBTF	-0.00610029749563577	5.54468363227779	0.00220071528681322	0.963031187910256	0.995839360891484
GRCh38-VDR	0.00992015584758378	3.67335561614201	0.0021949375585502	0.96307971126582	0.995839360891484
GRCh38-CCSER2	0.00532666069300255	5.39229419340089	0.00218619131872458	0.963153287160116	0.995839360891484
GRCh38-EDEM1	0.013010778442706	4.57778858320962	0.00882596247721379	0.963174457152965	0.995839360891484
GRCh38-UBE3C	-0.0457289390296768	5.21182741058556	0.135062403986147	0.963187896870573	0.995839360891484
GRCh38-PPP1R12B	-0.00593250272740322	5.99944004893175	0.00216680648232513	0.963316885601118	0.995839360891484
GRCh38-GRIP1	0.0320995141882699	2.8078834453941	0.0172473426912142	0.963326174112115	0.995839360891484
GRCh38-PPP3R1	0.00796485263221462	4.65081559770937	0.00213838467304525	0.963558083475817	0.995839360891484
GRCh38-PRICKLE1	0.010777622884154	2.97605315356709	0.00220602248960826	0.963577861102106	0.995839360891484
GRCh38-STIM1	-0.00888975295068663	4.31794423220297	0.00301701782723927	0.963696528547558	0.995839360891484
GRCh38-TPRN	-0.0530823431574874	3.01031752714979	0.0635985209942801	0.964229726344771	0.995839360891484
GRCh38-MTMR1	-0.00808202823737948	3.48996077295104	0.00205466657046121	0.964278036786583	0.995839360891484
GRCh38-RP11-582E3.6	-0.0257194813188886	2.99809852529926	0.0138862367539157	0.964283630382784	0.995839360891484
GRCh38-FAM134A	0.0073053026032561	4.59068841493002	0.0020170002858924	0.964606747224172	0.995839360891484
GRCh38-BABAM1	0.0256863515930338	5.10411089948015	0.0380834113643832	0.964644643427724	0.995839360891484
GRCh38-KMT5B	0.0308689031836999	5.24634862715313	0.0668355721873877	0.96483490785489	0.995839360891484
GRCh38-TFAM	0.0049178954379146	5.78661885648312	0.00198794073298328	0.964862454742707	0.995839360891484
GRCh38-DENND2D	0.0620098371915788	3.85191752815317	0.105928031688788	0.964878184594863	0.995839360891484
GRCh38-PRCP	0.0880105970704546	4.3611873850288	0.281306245239779	0.964903480238408	0.995839360891484
GRCh38-VPS18	0.0607538559375111	3.86560655645061	0.131041935272282	0.964925449417901	0.995839360891484
GRCh38-BIRC2	-0.0494231912381606	5.3559386404469	0.204646091443257	0.964969833371341	0.995839360891484
GRCh38-APAF1	-0.0099609594371536	3.41652825902267	0.00196805110129682	0.96503855328507	0.995839360891484
GRCh38-PPP1CC	-0.0049840814683295	6.14178955280547	0.00196311117635167	0.965082428384624	0.995839360891484
GRCh38-CINP	0.00545722918975463	5.00265675282773	0.00195963363683859	0.965113348151429	0.995839360891484
GRCh38-DDOST	-0.00494438847286393	6.01174374075258	0.00194190549959489	0.965271402983919	0.995839360891484
GRCh38-ZNF148	-0.00419948468304377	5.89187194076439	0.00193744951288417	0.965311243802724	0.995839360891484
GRCh38-CSRP1	0.00680307537156857	4.5560823690494	0.00192198315391553	0.965449885399206	0.995839360891484
GRCh38-POLR2F	-0.00522456330628795	6.73907921448652	0.00190497426228933	0.965603001300215	0.995839360891484
GRCh38-PAFAH1B3	-0.00563964088062861	5.60401621233568	0.00190118799986375	0.96563717873816	0.995839360891484
GRCh38-VWA9	0.00729197854047425	3.63143558321275	0.00189752185269251	0.965670304442365	0.995839360891484
GRCh38-ASF1A	-0.00762676749231782	4.13168244111819	0.00188104111269288	0.965819614800862	0.995839360891484
GRCh38-RNF146	-0.00696941145200342	4.13537513700697	0.00187670672510033	0.965858991734741	0.995839360891484
GRCh38-TRAPPC6B	-0.00599263643285241	4.63304559927223	0.00187288644632015	0.965893735898398	0.995839360891484
GRCh38-KIAA0907	-0.00637533844447585	4.50009225490791	0.00186730079066448	0.965944599546108	0.995839360891484
GRCh38-INO80D	-0.00721811258454063	5.15577447927466	0.00442017113721872	0.966017014262273	0.995839360891484
GRCh38-LRP5	-0.0210465455657795	3.56551536805443	0.0137816931281659	0.966143826461167	0.995839360891484
GRCh38-EPRS	0.00545412487044038	6.97813456039164	0.00184521723441921	0.966146445334664	0.995839360891484
GRCh38-STXBP4	-0.0831591561375252	2.79243228042017	0.166383046677969	0.966207008587621	0.995839360891484
GRCh38-RCCD1	-0.010530199742387	2.6012489968416	0.00181777482186308	0.966398965479458	0.995839360891484
GRCh38-SGPL1	0.0328824651766404	4.89127671743228	0.0598837652451659	0.966596401784838	0.995839360891484
GRCh38-ZG16B	0.0142002841961513	5.29448752013295	0.00179076958333558	0.966649334106858	0.995839360891484
GRCh38-DHRS1	0.00905848262847977	4.64938214951872	0.00178707401464151	0.966683742867349	0.995839360891484
GRCh38-ZNF736	-0.0147365366454053	2.42670362773998	0.00178396651395173	0.966712703832177	0.995839360891484
GRCh38-H2AFY2	0.00734997238058943	4.08377598101042	0.00176300828083927	0.966908691792129	0.995904721018929
GRCh38-SORBS3	0.00586979615379113	3.75107721027655	0.00175368490961317	0.966996252939416	0.995904721018929
GRCh38-BTBD1	-0.00602634599981326	4.37621653008628	0.00174379789763003	0.967089362700318	0.995904721018929
GRCh38-SIRT1	-0.0208836030218512	2.91032058981636	0.0117472272065303	0.967353765863004	0.996069470268479
GRCh38-SNX2	0.00770425198687708	5.26833066946774	0.00169245087203359	0.967577227638831	0.996130896732224
GRCh38-AIP	0.0123193797790963	4.99678513296697	0.00988794561014726	0.967622275827737	0.996130896732224
GRCh38-PRR15	-0.0116797294982849	4.39661122336747	0.00165536171409583	0.967934251807469	0.996344537389819
GRCh38-TRIP4	-0.0839742235204012	3.92918908294598	0.280262810320051	0.968234025554603	0.996448940227313
GRCh38-JAK1	-0.00443169417710514	7.22440401634796	0.00162345599813916	0.96824459869661	0.996448940227313
GRCh38-PGM1	0.0048393682269171	5.13000031005506	0.00157676062974163	0.968704364879645	0.996726351612065
GRCh38-MBD4	0.0367542233449595	5.18782196438122	0.0784220231294498	0.968795487490007	0.996726351612065
GRCh38-STX4	0.00544076366704216	4.86595607700653	0.0015621244563857	0.96884987370414	0.996726351612065
GRCh38-BPNT1	0.00615503750946301	4.42566355415683	0.00154725342411861	0.968998418444268	0.996726351612065
GRCh38-KPNB1	-0.0032907588533725	7.07253795013995	0.00154344192048494	0.969036606022674	0.996726351612065
GRCh38-SARS	-0.00500261240646684	7.16393814109629	0.00150976107771315	0.969376129481896	0.996825217737875
GRCh38-PWP1	-0.00568428549011307	5.49350891549371	0.00150733913775565	0.969400689614711	0.996825217737875
GRCh38-TTC22	-0.00652369097800737	3.75340957895753	0.0014990648281893	0.969484746229879	0.996825217737875
GRCh38-NFYC	0.00802305384086462	4.40772456952268	0.00367558417665677	0.969715165168605	0.996825217737875
GRCh38-ADCK4	0.00944401999874997	2.78578531312208	0.00146997514580591	0.969782120791007	0.996825217737875
GRCh38-DTYMK	-0.00590648304611089	4.48758639228502	0.00145155323036953	0.969971968314877	0.996825217737875
GRCh38-ZNF516	0.006562647164322	3.83416503515333	0.00144469273031166	0.970042977459308	0.996825217737875
GRCh38-NPW	0.00997999035186873	2.92142592515174	0.00144129886051206	0.970078167908615	0.996825217737875
GRCh38-ANXA10	0.00734063081738217	5.06447643719859	0.00143457290122606	0.970148031034714	0.996825217737875
GRCh38-UBE3A	-0.00360283493202138	6.34622663087447	0.00142629527960303	0.970234236946684	0.996825217737875
GRCh38-PSMD2	-0.0122976035907336	6.69099987307575	0.0126693133318058	0.970282225253818	0.996825217737875
GRCh38-NEU1	-0.00454688700233911	5.03223538382755	0.00139232841349935	0.97059063028512	0.996941983849686
GRCh38-TMEM128	-0.00605832482236866	4.22164187385798	0.00139097631738394	0.970604906595244	0.996941983849686
GRCh38-PHF5A	0.00583202192113022	4.29566163019504	0.00134372185269475	0.971108289751654	0.997053207780338
GRCh38-CD63	-0.0042586898721132	9.83621555166782	0.00133979222432476	0.971150546861236	0.997053207780338
GRCh38-DCUN1D5	0.0054085189092155	6.46451336712747	0.00133898626972367	0.97115922132926	0.997053207780338
GRCh38-LMLN	0.0097847876296953	2.65734231826183	0.00132696227289815	0.971288947083758	0.997053207780338
GRCh38-MED27	0.045218480909197	3.92330724501244	0.0657576719072275	0.971301148396411	0.997053207780338
GRCh38-UBR5	-0.00477314814837305	5.68364049418307	0.00132221421413507	0.971340335454731	0.997053207780338
GRCh38-RXRA	0.103245706287015	5.45450018903991	0.602682575306462	0.971746338123118	0.997282358750259
GRCh38-ASCC3	0.00397161728835535	6.51842356267897	0.00127833908887394	0.97181963887395	0.997282358750259
GRCh38-AKIP1	-0.0105961443718275	3.98018647758311	0.00656995678858007	0.971916965486922	0.997282358750259
GRCh38-TMED4	-0.00365162915358645	6.55152251570951	0.00126366563343956	0.971981768455934	0.997282358750259
GRCh38-KLHL5	0.00376375471932288	5.7502527453647	0.00125230423853271	0.972107950988439	0.997304554149142
GRCh38-RP11-350J20.12	-0.00817661553566757	4.41732883568147	0.00121902689857258	0.972480872347794	0.997499959868776
GRCh38-CLK2	-0.00974493674575203	2.92766674603805	0.0012143763662539	0.972533392310771	0.997499959868776
GRCh38-GDE1	-0.00410402520509738	6.18962981199522	0.00120742080809646	0.972612131957175	0.997499959868776
GRCh38-SYTL5	-0.00678952496838633	4.88506199567793	0.0011729311591173	0.973005966874936	0.997613556016765
GRCh38-DIS3L2	0.00593368467933912	3.45560393351855	0.00117010226164089	0.973038525564583	0.997613556016765
GRCh38-HTRA2	-0.00649237732192509	3.61651069970962	0.00114460368531195	0.973333793786128	0.997613556016765
GRCh38-FAM136A	-0.00427403022360557	5.82343070727999	0.00113587580166613	0.973435616026587	0.997613556016765
GRCh38-ZNF143	0.0044798511940423	4.26566100998856	0.00112867095782191	0.973519965481279	0.997613556016765
GRCh38-PFN1	-0.0032913374347167	9.36136542562991	0.0011033942728783	0.973818040198654	0.997613556016765
GRCh38-CCL20	-0.0129363359494209	7.61491436939283	0.001102497834587	0.973828673858214	0.997613556016765
GRCh38-DSCR3	-0.00563163693268116	3.89054175873386	0.00110151200173013	0.973840372925182	0.997613556016765
GRCh38-TAF1	-0.00631732435988115	3.93876571937164	0.00108631764404771	0.97402135466023	0.997613556016765
GRCh38-HERC1	0.00484711568692347	4.6226560376641	0.00108487872067364	0.974038559338874	0.997613556016765
GRCh38-CTC-524C5.2	0.0079827812777807	2.80664779864923	0.00106996889699661	0.974217507447403	0.997613556016765
GRCh38-MED13L	0.00431360155192967	5.49790236276563	0.0010628143771548	0.974303819319618	0.997613556016765
GRCh38-PPME1	0.0268438459160584	5.53269015571396	0.0435903225876366	0.974444833194138	0.997613556016765
GRCh38-IMPAD1	-0.0618176144619036	5.30727803338374	0.357511477594075	0.97455170814324	0.997613556016765
GRCh38-FAAP20	0.0104133172256548	5.9948512933121	0.00879865334077197	0.974590396476419	0.997613556016765
GRCh38-ZNF254	-0.00604853659514072	3.30588337988392	0.0010323535371465	0.974674594810793	0.997613556016765
GRCh38-SMARCAD1	0.0175472958929367	4.64762444451379	0.0180024395621346	0.97473240493024	0.997613556016765
GRCh38-TMEM167A	0.00336804482553804	6.93220333838327	0.00101818926103368	0.974848869658447	0.997613556016765
GRCh38-PGAM5	0.0463282827052871	3.44235618750683	0.0543759298264231	0.974992911913355	0.997613556016765
GRCh38-EDC3	-0.00683666241977701	2.97648094145481	0.000988818032805023	0.97521415847502	0.997613556016765
GRCh38-ATP5SL	0.00506433591891449	3.56514672685863	0.00098093347673122	0.975313139909463	0.997613556016765
GRCh38-IRGQ	-0.00468632607413903	4.28293962940867	0.000978606348017992	0.975342430352716	0.997613556016765
GRCh38-CTU1	0.080376950530661	4.23378681709708	0.2824202919279	0.975410318876627	0.997613556016765
GRCh38-SP1	-0.00376031370381408	5.40587374469277	0.000952000520714837	0.97567981550334	0.997613556016765
GRCh38-MARK3	0.0638928827592416	5.76902565040291	0.330608516957467	0.975725460490203	0.997613556016765
GRCh38-ZNF7	-0.0410043256922322	3.36138264723055	0.0444065085261495	0.975790944804051	0.997613556016765
GRCh38-UBQLN4	0.00501382580349326	3.76481446070012	0.000941103538429722	0.975819359407946	0.997613556016765
GRCh38-NUP214	0.00500923793517143	4.05175806459992	0.000940332126155065	0.975829268486362	0.997613556016765
GRCh38-DIP2A	0.00391630766904092	4.87352936307509	0.000926702729347807	0.976005018899123	0.997613556016765
GRCh38-SRM	0.00317737782169255	6.52384075898082	0.000909664221014583	0.976226559352001	0.997613556016765
GRCh38-KIF21A	0.0582618950633181	5.53948414670933	0.266456901964803	0.976341417841155	0.997613556016765
GRCh38-LMO4	0.00395056359492648	6.85248972360493	0.00089616279467885	0.976403588433304	0.997613556016765
GRCh38-GLCE	-0.0395780370025643	3.35526945246495	0.0381253752874941	0.97647625470736	0.997613556016765
GRCh38-LINC00667	0.0049202156473991	4.3385368223189	0.000890530076580865	0.976477838317752	0.997613556016765
GRCh38-TMEM30A	-0.00283362531332437	6.44742249009913	0.000887336252164938	0.976520043408837	0.997613556016765
GRCh38-GEMIN8	0.0116276715000613	2.91912993715308	0.00252731612625856	0.976537850987332	0.997613556016765
GRCh38-SIRT7	0.0047077953823894	4.82266621916956	0.000881870295747172	0.976592450580203	0.997613556016765
GRCh38-ARHGEF2	0.00724688012938198	3.156573764913	0.000868243732974806	0.976773944793047	0.997654393607525
GRCh38-RPS6KA5	0.00577240060716159	4.15781209670632	0.000848342593876458	0.977041591908715	0.997654393607525
GRCh38-NLRX1	-0.00575819808473495	2.75083739891146	0.000842133809677716	0.977125734497152	0.997654393607525
GRCh38-APC	0.00479230317132247	5.34502109020455	0.00231662830777929	0.977287916196324	0.997654393607525
GRCh38-RAI1	-0.00488279686906112	4.2516878356402	0.000821727236478356	0.977404497978996	0.997654393607525
GRCh38-CRELD1	-0.0288409285729136	3.27941549303956	0.0175486107084263	0.977461679129602	0.997654393607525
GRCh38-GABARAP	0.00630353902643255	5.06822441462014	0.000813373392418281	0.977519613787196	0.997654393607525
GRCh38-ZNF8	-0.00806962981914824	2.65161303856707	0.000802638892559467	0.977668407123638	0.997654393607525
GRCh38-SDF2L1	0.0042887701764918	5.13648762610315	0.000791954548746725	0.977817497408229	0.997654393607525
GRCh38-ETAA1	-0.00507619788090949	3.86022062585821	0.00078792155880248	0.977874035570665	0.997654393607525
GRCh38-CHMP7	0.0695395700516216	3.45858136403891	0.165597891799574	0.977932367312964	0.997654393607525
GRCh38-DCAKD	-0.00627553071419331	2.89049041689337	0.000774490524207709	0.978063376012511	0.997654393607525
GRCh38-TMEM106B	0.0027501444238263	6.44691187070804	0.000766864535993927	0.978171613127594	0.997654393607525
GRCh38-COQ10B	-0.0499532399884781	5.68598302901905	0.189734570484341	0.978401404597853	0.997654393607525
GRCh38-C20orf194	0.0304623614931106	3.40349494652382	0.0261416421245369	0.97846170135413	0.997654393607525
GRCh38-PMM2	-0.0471141552678392	5.16520924052213	0.150187892053354	0.978464065749166	0.997654393607525
GRCh38-FKBP4	0.00288545051688924	5.90702582083846	0.000745233894832414	0.978481586152415	0.997654393607525
GRCh38-FBXL17	0.00572553881173901	3.87284991603731	0.000741051110097758	0.978542043801857	0.997654393607525
GRCh38-DHX37	0.013735995074005	3.08072185772466	0.0042518892188734	0.97869628692263	0.997654393607525
GRCh38-EXPH5	0.00472250815354687	4.68210090652099	0.000722170971379073	0.978817085212687	0.997654393607525
GRCh38-CFD	-0.00853010743170024	3.04883441793305	0.000706563202804326	0.979047184086403	0.997654393607525
GRCh38-CISD2	0.00764472128663302	5.76184326896525	0.00435320487980211	0.979166714876293	0.997654393607525
GRCh38-KATNB1	-0.00640321354603387	2.61071135411208	0.000691562134391046	0.979270748041858	0.997654393607525
GRCh38-SNAP29	0.00367967321419156	5.05680420055926	0.000689917248040234	0.979295409119901	0.997654393607525
GRCh38-ACKR3	-0.00496720140130996	6.3056402282719	0.000682264285300987	0.979410535499814	0.997654393607525
GRCh38-HOOK2	-0.0162471287764706	5.54482397752448	0.0234346523256409	0.979709852922519	0.997654393607525
GRCh38-ANKRD26	-0.00484413279205383	4.0639333386123	0.00064788651037098	0.979935848006505	0.997654393607525
GRCh38-BAZ1B	0.00293757268402162	6.18847684506662	0.000647760325898842	0.979937801539051	0.997654393607525
GRCh38-CLCC1	-0.0047272004077203	3.42803089810688	0.000643098787121483	0.980010103351862	0.997654393607525
GRCh38-CHTF8	-0.0839551278040052	4.39497527711221	0.315060623375139	0.980035849686044	0.997654393607525
GRCh38-FAM120C	0.00586366184013058	2.90899023705885	0.000636415401645531	0.980114223632408	0.997654393607525
GRCh38-PLEKHJ1	0.00261716013501745	5.23066566407999	0.000636141650600453	0.980118500027667	0.997654393607525
GRCh38-SNRNP40	0.0032660595735116	4.73785865961193	0.000636065872659787	0.98011968395362	0.997654393607525
GRCh38-HSPH1	-0.00288318057779133	6.26962897274916	0.000618809849483961	0.980391148627017	0.997654393607525
GRCh38-MILR1	-0.00540186541859096	2.44520738423303	0.000608776807856482	0.980550727708725	0.997654393607525
GRCh38-SSR1	-0.00215574624341882	6.60823575974032	0.000605491138709641	0.980603273057214	0.997654393607525
GRCh38-IRAK4	0.00536222251735629	3.83661872633618	0.000605389928346585	0.980604893903906	0.997654393607525
GRCh38-EIF5A	0.00240208362911956	8.28747593939353	0.000587953311186288	0.980886188141443	0.997654393607525
GRCh38-PARD3	-0.00292532404157974	5.65340573747556	0.000584021814418734	0.980950186887443	0.997654393607525
GRCh38-MAF1	-0.0128659885314609	5.08084069776364	0.0111450560360032	0.981047447974693	0.997654393607525
GRCh38-CDK8	-0.00530761134074596	3.52363447439227	0.000572266800372936	0.981142837126905	0.997654393607525
GRCh38-REEP6	0.0076153633929046	2.67283589677504	0.000563835678443738	0.981282234893858	0.997654393607525
GRCh38-FAM214B	-0.0412730514808633	4.51638207851872	0.0776827009865009	0.98129843970898	0.997654393607525
GRCh38-UTP18	0.0552353005565052	4.68115076571159	0.142044591385529	0.98130021109761	0.997654393607525
GRCh38-ZHX1	-0.0027800378935241	5.52921818417768	0.000560430057368497	0.981338837951505	0.997654393607525
GRCh38-EFCAB14	-0.00250729732736445	6.46052489606962	0.000523210011340368	0.981969041224122	0.998035399783422
GRCh38-HTATIP2	-0.00265143111539857	5.70399441817738	0.000515608105826714	0.982100485869056	0.998035399783422
GRCh38-NUP85	-0.0398388834823765	3.14059144276549	0.0383770965460509	0.982142741407971	0.998035399783422
GRCh38-FZD5	-0.00604167301424565	2.87907856013359	0.000506310729539657	0.982262572018137	0.998035399783422
GRCh38-EIF2B3	0.00369498609718594	4.34932711726524	0.000502087850290235	0.982336683286177	0.998035399783422
GRCh38-C11orf54	-0.00437671012013633	4.32064769295714	0.000495461824198761	0.982453600981986	0.998035399783422
GRCh38-HDAC3	-0.00374228620123212	4.1982019373787	0.000492714057646187	0.982502315248748	0.998035399783422
GRCh38-SPRR3	0.00950950418233259	7.16711869015678	0.000486851079209126	0.982617267303019	0.998035399783422
GRCh38-NRBF2	0.0134686012585458	5.6182447050568	0.0144186280396644	0.982768115717338	0.998035399783422
GRCh38-CDK7	0.00345586342093273	4.15403252643996	0.000472554345805655	0.982863957875445	0.998035399783422
GRCh38-POLR1B	0.0785528628853024	3.33798739376021	0.136352176950637	0.98303435682059	0.998035399783422
GRCh38-C3orf17	0.0496570086384759	4.48819462315521	0.177416088859493	0.983385561432298	0.998035399783422
GRCh38-ST5	-0.0201704563437772	4.59388128707673	0.0168542318835356	0.983574207536316	0.998035399783422
GRCh38-METTL16	0.0641261491121296	4.15925888724379	0.135717681398683	0.983595356874024	0.998035399783422
GRCh38-C10orf12	0.00365080014530765	3.80003536915144	0.000428127734275369	0.983689221437824	0.998035399783422
GRCh38-TMEM185A	-0.00355428652863443	3.59674685752401	0.000426557394501928	0.983719157796447	0.998035399783422
GRCh38-NEK1	-0.00450764725192213	3.99269676158473	0.00042424974351717	0.983763250186089	0.998035399783422
GRCh38-DAD1	-0.00234448543558378	7.45924580825874	0.000417779478843642	0.983887521629776	0.998035399783422
GRCh38-C9orf142	0.00316662902517031	4.55801599980808	0.00040790172515312	0.984079110950849	0.998035399783422
GRCh38-ARL1	0.00225418263317775	6.13904438164099	0.000405759056578422	0.984120975516122	0.998035399783422
GRCh38-WRB	-0.00385233333210492	3.76763881696567	0.000403850697796007	0.984158355217325	0.998035399783422
GRCh38-PDS5A	-0.0821322120344325	5.84690916013413	0.516355351262913	0.984216091054476	0.998035399783422
GRCh38-ACVR2A	-0.0398087320898423	3.46355030185716	0.0663530483355182	0.984255220803688	0.998035399783422
GRCh38-MEN1	0.00480585008572555	2.6794748455973	0.000391976934465427	0.984392943275449	0.998035399783422
GRCh38-RBL2	0.021897071886458	4.40200128460429	0.0286558509945403	0.984396495036943	0.998035399783422
GRCh38-C16orf87	0.00332979257376223	4.61136010120424	0.000389921519043832	0.984433910951066	0.998035399783422
GRCh38-ANKRD49	-0.00389192545416971	3.61199314186642	0.000382724564873743	0.984578215729682	0.998075621662639
GRCh38-RBM25	-0.0347421571928326	7.36097731303556	0.129447131183675	0.98492386526669	0.9982800173089
GRCh38-EMD	0.00204085069212342	5.09505187493787	0.000362597227946677	0.984989152207922	0.9982800173089
GRCh38-AP3M1	0.00282460138758431	3.96883468204679	0.000347284925213011	0.985309482018522	0.998452601792471
GRCh38-EIF2AK3	0.00424820444951743	3.04809470753558	0.000344486625324483	0.985368780089561	0.998452601792471
GRCh38-SLC4A1AP	0.0512994220708766	5.12062639491221	0.14399610519812	0.985511542689702	0.998490685023619
GRCh38-DOLPP1	-0.0125514705250592	2.73270341963651	0.00415059229085799	0.985616849274724	0.998490685023619
GRCh38-RNF128	0.00312841246216309	3.50611245183235	0.000328126739544795	0.985720387972263	0.998490685023619
GRCh38-HSF1	0.055607423470401	4.58261316597747	0.159719071228926	0.98588925386288	0.998555701061585
GRCh38-GADD45GIP1	0.00184531084071133	7.39337697713159	0.000308789945876485	0.986147484685616	0.998711206754017
GRCh38-TSEN54	0.00395835562200276	2.9545050596941	0.000284375046952488	0.98670633720807	0.998933591451405
GRCh38-MUL1	-0.0474354073514173	3.63432749716131	0.0576157577331265	0.986725315224103	0.998933591451405
GRCh38-C19orf33	0.00178810998880549	8.84204270742275	0.000272784356621116	0.98698004373998	0.998933591451405
GRCh38-EPB41L5	-0.00338523026808991	3.92405920022046	0.000267987544549794	0.987095016212639	0.998933591451405
GRCh38-TTC9C	0.0326452813255368	3.64171378923229	0.0328568417142451	0.987149447562796	0.998933591451405
GRCh38-TMEM120A	-0.00292275063340122	3.73521756452751	0.000263682883658213	0.987199072000304	0.998933591451405
GRCh38-ADGRF4	0.00312026445362914	3.68571200639613	0.000252887442629043	0.987463828168552	0.998933591451405
GRCh38-NMNAT1	0.00263215248832799	3.59104765110646	0.000284101690993836	0.987486610878993	0.998933591451405
GRCh38-THAP7	0.00245702317413036	3.79214477805576	0.000251508432881898	0.987498052113736	0.998933591451405
GRCh38-RPP30	0.0237144373084577	4.74663089391883	0.0358457995333074	0.987599668826238	0.998933591451405
GRCh38-CEP44	-0.00352412746299469	3.65187720862754	0.000229436170339236	0.988059183468529	0.998933591451405
GRCh38-KCMF1	0.00158456842531475	6.04095947137662	0.000228813063111784	0.988075407745806	0.998933591451405
GRCh38-RNPC3	0.00203275853100407	4.3703852893012	0.000226668048842367	0.988131428617612	0.998933591451405
GRCh38-SENP2	-0.0221470021144246	3.89840049723679	0.0293202891725922	0.988139974344053	0.998933591451405
GRCh38-ZNF626	-0.00321640394065885	3.52161447024554	0.000225627313197183	0.988158704805391	0.998933591451405
GRCh38-GAREM1	0.00234503789202063	4.3186748979183	0.000223486945595216	0.988214999253254	0.998933591451405
GRCh38-ACOT13	-0.0019647313914431	5.53908173033593	0.000223410121789057	0.988217024820685	0.998933591451405
GRCh38-NDFIP2	0.00166054217464585	6.23347922444098	0.000222083818517059	0.988252049745981	0.998933591451405
GRCh38-METAP1	-0.0020281664482001	5.55432989149502	0.000215342546748465	0.988431712465073	0.998956631238304
GRCh38-SCO1	-0.00818311118742142	5.09730534033865	0.00623942668746769	0.988484289994586	0.998956631238304
GRCh38-MTOR	0.00198241312421175	4.54839293669512	0.000204029383137175	0.988739663508495	0.998978940919946
GRCh38-SNX14	-0.0410900349933275	4.49821244488999	0.0759372182030354	0.988844767363552	0.998978940919946
GRCh38-KIAA1161	-0.00301048219964862	3.33948697402212	0.000191441023326799	0.989092544020374	0.998978940919946
GRCh38-SFT2D1	-0.00138679835386801	6.46899355514124	0.000191147101868364	0.98910091984426	0.998978940919946
GRCh38-MGAT5	0.00243028497532414	3.60594792977311	0.00019086931675711	0.989108841755977	0.998978940919946
GRCh38-LSM2	0.0458528073928886	5.6532742691104	0.125386980297077	0.989229194439891	0.998978940919946
GRCh38-TRIP11	-0.00127933482361812	6.56118362998085	0.000186318744927025	0.98923944605617	0.998978940919946
GRCh38-ZNF217	-0.00154240397906826	6.22512236520795	0.000174572603775175	0.989584136260546	0.998988348767553
GRCh38-C1orf131	0.00192179162273644	5.06811324613089	0.000172326062381275	0.989651369092174	0.998988348767553
GRCh38-HDAC11	-0.0228473734989042	2.94620924399711	0.00887016055938932	0.989708793923771	0.998988348767553
GRCh38-GNG12	0.00781248275602618	6.30821746784462	0.00711800775823684	0.989721966671387	0.998988348767553
GRCh38-GTF2A1	0.00194290650053527	4.43872582339057	0.000168318704862843	0.989772395869813	0.998988348767553
GRCh38-NR2F6	0.0672874677225721	6.79005433910108	0.350164529885105	0.990089537132621	0.999202718441396
GRCh38-PLAGL1	0.00308876201445521	2.82694186773	0.000152607529565082	0.990267299066107	0.999251197714489
GRCh38-ZBTB5	0.00257428191251453	2.56849362763522	0.000148472084273632	0.990394242297694	0.999251197714489
GRCh38-RHOG	0.00186240766489234	4.82386527903681	0.000146696893574243	0.990451837130778	0.999251197714489
GRCh38-BBS7	-0.00209717730769089	3.62653895600066	0.000135286202310181	0.990830683193085	0.999393955304977
GRCh38-ERGIC2	0.00122390827618015	6.6077057167863	0.000133195539430423	0.990901805340515	0.999393955304977
GRCh38-TUBE1	-0.00318410606436167	3.06182870381921	0.000130687261184588	0.990987875089599	0.999393955304977
GRCh38-DUSP23	-0.0016458234442711	6.23071868629392	0.0001261355773193	0.99114619975938	0.999393955304977
GRCh38-UMAD1	0.0530389000627221	2.96585105948911	0.0770135632238643	0.991162711911485	0.999393955304977
GRCh38-CASP3	0.00142610045610537	5.71825112065085	0.000121893758479774	0.991296338835372	0.999393955304977
GRCh38-NARF	0.00127666391778786	4.9687628483291	0.000115631292934614	0.991522858990586	0.999393955304977
GRCh38-LYSMD3	0.00160393628846546	4.186255530917	0.000113952935667786	0.991584603117602	0.999393955304977
GRCh38-SLC30A5	-0.00154386596878597	4.47891256765508	0.0001127915757071	0.99162759431785	0.999393955304977
GRCh38-F8A1	0.00242244976763608	2.73334527529938	0.000110373460511904	0.991717824197788	0.999393955304977
GRCh38-DHX16	0.00159461383108741	4.34293665258007	0.000109629059933271	0.991745799446159	0.999393955304977
GRCh38-MAPK6	-0.0249749467840473	6.96175097365327	0.0468353003140909	0.991905379333576	0.999449182788949
GRCh38-ANKRD10	-0.00149738503773876	3.99470154225371	9.24066885396929e-05	0.992421815370081	0.999648063076276
GRCh38-APTX	-0.00131427724680826	4.40285330318423	8.55176256219042e-05	0.99270976013067	0.999648063076276
GRCh38-HS1BP3	-0.018434223146034	2.56310572256016	0.00502642310717849	0.992710301671185	0.999648063076276
GRCh38-PFDN2	0.000822932329569212	7.93225510991759	8.17765526255152e-05	0.992870998863226	0.999648063076276
GRCh38-BCAM	0.00193337824084388	4.24476173521188	7.93857466720994e-05	0.992975980103911	0.999648063076276
GRCh38-TMEM150A	0.00181108896637854	3.43825321033406	7.64992773582448e-05	0.993104855827305	0.999648063076276
GRCh38-RASSF4	-0.0028664451035196	2.86608267148693	7.6067883690393e-05	0.993124324296171	0.999648063076276
GRCh38-STXBP5	0.075496892904299	3.95393521381722	0.193152260752007	0.993129723961302	0.999648063076276
GRCh38-UBE4A	-0.00114985092731695	5.08894688834885	7.35662345447883e-05	0.99323832688792	0.999648063076276
GRCh38-UBA3	0.0357859513388846	5.00889502644711	0.100651025206547	0.993614537470122	0.999648063076276
GRCh38-SCD	0.00121488419573864	7.87259822368493	6.50493999570436e-05	0.993641755839251	0.999648063076276
GRCh38-BORCS7	0.00152104000336314	5.16941263196538	6.29886408885693e-05	0.993743278430689	0.999648063076276
GRCh38-MXI1	0.00883459810796585	5.1885613770462	0.00416826153662143	0.994000159364319	0.999648063076276
GRCh38-C5orf51	0.00129673500364075	4.01583379004355	5.71134614464566e-05	0.994042207179566	0.999648063076276
GRCh38-MED23	-0.00111811433137473	4.04279747537614	5.2617065430521e-05	0.994281530510856	0.999648063076276
GRCh38-PPP3CB	0.00121049369102225	4.30840945341956	5.23300199392385e-05	0.994297149736291	0.999648063076276
GRCh38-PPIP5K1	-0.00120655754995092	2.92944217542278	5.03710773579513e-05	0.994404907289814	0.999648063076276
GRCh38-ZZZ3	-0.000941916735969492	4.50794369844708	4.86888487696199e-05	0.99449912789411	0.999648063076276
GRCh38-YY1	0.0209639987054726	7.47678841753494	0.0579740124108513	0.994616661982907	0.999648063076276
GRCh38-MRPS18A	-0.000894004195763855	5.71534106510214	4.45467699728304e-05	0.994738310468211	0.999648063076276
GRCh38-NEK9	0.0120073437489218	3.1587051812394	0.00295311183613302	0.994943347139363	0.999648063076276
GRCh38-RAB22A	0.0276351968148482	5.96335084641625	0.06424883036379	0.994977124216188	0.999648063076276
GRCh38-MTSS1	-0.000879114311894486	6.02318975736038	4.05457214068397e-05	0.994980159378981	0.999648063076276
GRCh38-SEPT8	0.00135331452972032	3.51534000384889	3.75728674903975e-05	0.995167689761716	0.999648063076276
GRCh38-CARHSP1	-0.000866064604902895	5.71434171844797	3.49317902401605e-05	0.995340618614567	0.999648063076276
GRCh38-TMBIM4	0.000936720895970948	6.07354193472441	3.40125225555406e-05	0.995402334940956	0.999648063076276
GRCh38-REST	-0.000584943732664769	6.20347253342852	3.36431099343434e-05	0.995427370607614	0.999648063076276
GRCh38-ZNF507	0.00128133614159297	3.65726002061334	3.27514145269626e-05	0.995488374581363	0.999648063076276
GRCh38-HSPBP1	0.00109162084484576	3.75990225491148	3.25966804632873e-05	0.995499044665015	0.999648063076276
GRCh38-WWC3	-0.00087317450590611	4.27953902702006	3.23103131263295e-05	0.995518858881122	0.999648063076276
GRCh38-AGO4	-0.0208458479436897	3.00624966662197	0.00835334002886334	0.995718447880064	0.999648063076276
GRCh38-VARS2	0.00102862875928338	2.49692621825128	2.82431221849053e-05	0.995810379380037	0.999648063076276
GRCh38-LINC00152	0.000802143324154373	6.04324854374944	2.75663524903616e-05	0.995860879691771	0.999648063076276
GRCh38-PRKCH	0.000973664107210783	3.82785025754233	2.60337699697431e-05	0.995977583429375	0.999648063076276
GRCh38-GNPAT	-0.00115845573578849	3.92870410914081	2.46241943166917e-05	0.996087992891364	0.999648063076276
GRCh38-MINA	-0.000648479001243875	4.46101391008535	2.35358265528087e-05	0.996175422810752	0.999648063076276
GRCh38-AZIN1	0.000639418715554372	5.38733131728867	2.18538212350061e-05	0.996314617886361	0.999648063076276
GRCh38-NCBP1	0.0887166832171261	4.31198808857599	0.26701291415937	0.996322356519479	0.999648063076276
GRCh38-LSG1	-0.000668623641006734	4.56831484928761	2.10077997343488e-05	0.996386657084764	0.999648063076276
GRCh38-GTF2H3	0.0173858861688194	5.05568834430355	0.0207330479941704	0.996408230758867	0.999648063076276
GRCh38-USO1	0.000449547473610553	5.84233364366934	1.93476716369447e-05	0.996532365023899	0.999648063076276
GRCh38-ARHGEF1	-0.0398252436565679	3.50861333034977	0.0417195276246541	0.996709599466516	0.999648063076276
GRCh38-SLC25A25	0.000868942471806303	3.50882994279649	1.72855026587046e-05	0.996722368054482	0.999648063076276
GRCh38-TRMT11	-0.000550603071097236	4.36177930383092	1.33651683506325e-05	0.997117915621845	0.999648063076276
GRCh38-MARK4	-0.000680956038231563	3.48460230759672	1.27245705961241e-05	0.997187833107695	0.999648063076276
GRCh38-C5orf28	-0.00053554676397121	3.60051975850657	1.08085007361191e-05	0.997408194561656	0.999648063076276
GRCh38-TBPL1	0.000807567335507377	4.183500429638	9.84756965980939e-06	0.997526087857159	0.999648063076276
GRCh38-CTPS1	-0.000436821357818465	4.01497369961875	8.55435804659742e-06	0.997694242916404	0.999648063076276
GRCh38-CCDC106	-0.00107986483492139	2.87707731968014	8.17901512064863e-06	0.997745395478681	0.999648063076276
GRCh38-KIF1BP	-0.000336933002824366	4.74897488743463	7.82015910942769e-06	0.997795410726855	0.999648063076276
GRCh38-MTFR1L	0.0649084099661047	3.7847683423079	0.178934052133604	0.997812673027245	0.999648063076276
GRCh38-CERS6	-0.000359272696004549	6.05541413059211	7.26817771543221e-06	0.997874639005156	0.999648063076276
GRCh38-MRPL9	-0.102554282396775	5.0022373351766	0.487995582261604	0.998062938163623	0.999648063076276
GRCh38-PQBP1	0.000297234721565892	4.77188275698784	5.9450969611995e-06	0.998077795858724	0.999648063076276
GRCh38-COX11	0.000487794751144863	3.97660859803418	5.26561319464172e-06	0.9981909750125	0.999648063076276
GRCh38-PLAA	0.0474681126791903	4.39487508028988	0.0965227007929457	0.99830810530239	0.999648063076276
GRCh38-SLC12A9	0.000622000227896896	2.81719800678755	4.15406331383786e-06	0.998393218846291	0.999648063076276
GRCh38-CCND2	0.00041802592299064	7.1045910856621	3.5846288935527e-06	0.998507403849807	0.999648063076276
GRCh38-VCPIP1	0.00942740954503528	4.4639077554596	0.00424007040134824	0.99856431651672	0.999648063076276
GRCh38-MTX3	-0.0184664891504661	3.57456535446743	0.0115748446407082	0.998613725453704	0.999648063076276
GRCh38-PLEKHG5	-0.000166353785505996	3.63281474918348	2.85302399780333e-06	0.998668402459176	0.999648063076276
GRCh38-KNSTRN	0.0002572015675811	2.82341299889176	2.62846647906445e-06	0.998721880353723	0.999648063076276
GRCh38-CLUH	-4.10527140245281e-05	4.22887193505733	2.41550422247763e-06	0.998774751425841	0.999648063076276
GRCh38-STAU1	-0.0448899231985373	7.07534246925733	0.181905111355483	0.998843837713776	0.999648063076276
GRCh38-C1RL	-0.000255822999633628	3.81080391484163	1.86336613241042e-06	0.998923858335691	0.999648063076276
GRCh38-RARA-AS1	-0.0276155539334984	2.74109827191611	0.0160105404758745	0.99902191597365	0.999648063076276
GRCh38-CHM	0.000136489418426624	5.1120105268015	1.23448135615112e-06	0.999124083590441	0.999648063076276
GRCh38-UBE2D4	-0.0215112462812475	2.94055015102146	0.00993639194045201	0.999533279915319	0.999952591202121
GRCh38-RMND5A	9.44990164031232e-05	4.64120541481007	1.23597337927032e-07	0.999722843519597	0.999992210912922
GRCh38-RNF34	-3.36472051772129e-05	4.15632148371765	1.92233630498263e-08	0.999890696222543	0.999992210912922
GRCh38-DPP4	-0.000292008537249211	3.40401014346931	5.05296874181229e-09	0.999943960559067	0.999992210912922
GRCh38-UQCC3	4.00618003585846e-05	5.97950002773096	9.76185024794693e-11	0.999992210912922	0.999992210912922

### Sheet: Level 2 - Transitory cells
Gene	logFC	logCPM	F	PValue	FDR
GRCh38-HRASLS2	4.77276680658645	5.44670348383367	418.146626959542	5.65439228265611e-16	5.82345861190753e-12
GRCh38-SERPING1	3.04283401722569	5.37964329016588	234.746801160947	2.37885462043063e-13	1.22499118679075e-09
GRCh38-DDX58	3.03399147595331	6.39457297004139	225.040422904038	3.66520487420872e-13	1.25826483331585e-09
GRCh38-IFITM1	4.42800217009404	7.42891673199957	214.806829180464	5.89130442929188e-13	1.51686360793193e-09
GRCh38-IFITM2	2.55157343755715	8.38249489896396	209.551070148277	7.57820956651245e-13	1.56095960651023e-09
GRCh38-LAMP3	4.51932586423453	4.31021292759615	190.584384898845	1.97711439445537e-12	3.05550201801087e-09
GRCh38-XAF1	3.6683994832411	7.62386772818387	189.655032283826	2.07675639635655e-12	3.05550201801087e-09
GRCh38-IFI44	3.47282565493622	6.49312065526306	175.521968325435	4.51079847787383e-12	5.80708919045282e-09
GRCh38-HERC6	2.91847289456758	6.3607923930647	171.586083362756	5.65433908715914e-12	6.39409497191209e-09
GRCh38-EPSTI1	3.66434925465987	6.80838445818567	169.980667350744	6.20846195932817e-12	6.39409497191209e-09
GRCh38-SP100	1.84075156062839	7.28375401290733	165.641753134592	8.02505263828709e-12	6.9804613193848e-09
GRCh38-IRF7	2.79270400833492	5.93628033475367	165.417831162179	8.13336594160769e-12	6.9804613193848e-09
GRCh38-USP18	3.64015095827863	5.31680076792965	148.598297974507	2.33810101195129e-11	1.7455869757144e-08
GRCh38-APOD	1.98588794551075	5.5796255643721	148.327210074243	2.38024192699563e-11	1.7455869757144e-08
GRCh38-DDX60L	2.54217974614803	5.98242917482625	146.722849153239	2.64721517237418e-11	1.7455869757144e-08
GRCh38-TMEM140	2.4003772696364	3.79007137661056	146.360882212379	2.71185470545008e-11	1.7455869757144e-08
GRCh38-PSMB9	2.29263394277508	6.62080977805413	144.975250245356	2.97566426485709e-11	1.78922998092014e-08
GRCh38-IFI44L	5.32198370980174	7.66388814901041	144.238995256377	3.12711327862535e-11	1.78922998092014e-08
GRCh38-PARP9	1.80677945437549	7.02682385612495	141.120355854697	3.86850523419124e-11	2.0969334424703e-08
GRCh38-OAS2	3.65525380749349	6.89053967539217	134.766465167336	6.04533442382583e-11	3.09457863755324e-08
GRCh38-IFIT3	4.17658768912006	8.50223990473027	133.066235387523	6.83345256406952e-11	3.09457863755324e-08
GRCh38-IFI35	2.96437054575741	6.18205020392373	133.016825887575	6.85796929835218e-11	3.09457863755324e-08
GRCh38-LAP3	2.27009127719822	6.98118476946212	132.706726145547	7.01404428952221e-11	3.09457863755324e-08
GRCh38-DDX60	2.79917123136193	6.35283398964722	132.074796380212	7.34421247248553e-11	3.09457863755324e-08
GRCh38-OASL	3.95137842291346	6.07698931793999	131.409569423446	7.71016657304478e-11	3.09457863755324e-08
GRCh38-CMPK2	4.4419317631732	5.8271666310997	131.230012692266	7.81231620316384e-11	3.09457863755324e-08
GRCh38-IFIH1	2.46449133956011	7.03357593988432	130.651866900592	8.15136810385952e-11	3.10929407783886e-08
GRCh38-SAMD9L	2.60584054950346	6.48615320837027	128.136270541631	9.82514045120188e-11	3.613897196676e-08
GRCh38-SLC15A3	3.11419274648778	4.40676994200011	127.071040701081	1.06438015652706e-10	3.78001766623179e-08
GRCh38-SAMHD1	2.27563404657537	5.96613143305268	125.212246003366	1.22560636227971e-10	4.20750664170624e-08
GRCh38-BTN3A1	1.87562869162611	3.94448712464675	123.028956208064	1.44977267027197e-10	4.81651894552613e-08
GRCh38-C19orf66	1.73320246561482	5.42322661173273	121.548478994134	1.62703698098916e-10	5.11217766331264e-08
GRCh38-GBP1	2.11967698338346	6.36095048507964	121.462440504393	1.63804119709988e-10	5.11217766331264e-08
GRCh38-EIF2AK2	1.88711567685839	7.56234505491314	117.945395997072	2.16534245565005e-10	6.55907704433526e-08
GRCh38-UBE2L6	1.81660331157825	6.62186874316507	116.157339199477	2.50222111622546e-10	7.23691060363803e-08
GRCh38-IFITM3	2.43744027776932	10.6559149083989	116.023457879121	2.52965124508175e-10	7.23691060363803e-08
GRCh38-SP110	2.14978696794764	4.84086204002692	115.678549436365	2.60183836517764e-10	7.24225224944988e-08
GRCh38-PPM1K	2.17588080237469	5.03844662132971	115.104412341811	2.72702889594308e-10	7.39096594718889e-08
GRCh38-ISG15	4.70383471982828	10.4814545230783	114.407448546188	2.88789441200721e-10	7.62626270493903e-08
GRCh38-ETV7	2.78938402448559	3.87282038221526	110.176381555194	4.11617988232415e-10	1.03501574507385e-07
GRCh38-TRANK1	2.2103975690353	4.55780223780968	110.089570742383	4.14671253523587e-10	1.03501574507385e-07
GRCh38-HERC5	3.9827584405592	5.28657519968709	109.881613932337	4.22086234518902e-10	1.03501574507385e-07
GRCh38-IFI6	6.32966862862502	10.7851248744509	108.728881791436	4.65898137025013e-10	1.11588021237689e-07
GRCh38-HLA-B	1.97789581245253	10.6892184648598	108.305268135192	4.83223609994495e-10	1.11636019163001e-07
GRCh38-HELZ2	2.31564872257053	5.30762127774476	107.982736123858	4.96885545704224e-10	1.11636019163001e-07
GRCh38-TNFSF13B	3.95163035808416	4.04493349794813	107.942550003987	4.98617038692889e-10	1.11636019163001e-07
GRCh38-CXCL11	5.19351702623271	5.4642770528146	107.431765954374	5.21207388235787e-10	1.14210955137029e-07
GRCh38-RSAD2	4.98655138020162	7.66389023595037	106.920324585776	5.44948610661035e-10	1.16925536274958e-07
GRCh38-TAP1	1.69305864258996	6.39556607981529	106.253084476262	5.77710218967662e-10	1.21425256023427e-07
GRCh38-NUPR1	1.66026384187119	9.26675477832775	104.58515138348	6.69384509713938e-10	1.35299932856895e-07
GRCh38-GMPR	3.54390120955147	3.46186268641178	104.574866875409	6.69996754607404e-10	1.35299932856895e-07
GRCh38-MX1	3.79591395243754	8.62760716021606	103.66342296389	7.26757175907665e-10	1.43939849128328e-07
GRCh38-CXCL10	4.66509967174998	5.66815820054999	102.116252826727	8.3547612725734e-10	1.62350351596667e-07
GRCh38-NT5C3A	2.2105849003027	6.95150185583075	100.411943984371	9.76145291851955e-10	1.86172599273765e-07
GRCh38-BISPR	2.81941497104505	3.11996193936012	100.033299889428	1.0107817688583e-09	1.89273480681303e-07
GRCh38-IFIT1	5.63807633910874	8.326723341527	99.6161948018877	1.05049354925037e-09	1.93197018995171e-07
GRCh38-TOR1B	1.33983797284235	4.91092092037482	98.4681583291134	1.16884740518625e-09	2.1119227063181e-07
GRCh38-BTN3A2	1.6377580700811	4.68203045195584	93.655379211954	1.84968869878352e-09	3.28447308771922e-07
GRCh38-LGALS3BP	1.6925801820294	8.61296069451082	92.1757699419461	2.13828979561005e-09	3.71277472715185e-07
GRCh38-IFI27	4.37368274810167	11.539742652472	92.059376619202	2.16299139362182e-09	3.71277472715185e-07
GRCh38-IFIT2	4.42335387305605	8.07384628534999	91.6398813366583	2.2546318954722e-09	3.80663178548659e-07
GRCh38-OAS1	3.08333481888291	6.98375601877653	88.3589635139229	3.13601169606831e-09	5.20932007383992e-07
GRCh38-DTX3L	1.18907619437395	6.13893129016922	86.939082927483	3.6285410619058e-09	5.93180069786792e-07
GRCh38-TRIM69	1.97829566978481	4.29178182848966	83.7181694607892	5.08853614427977e-09	8.18856777342771e-07
GRCh38-NMI	1.60986227714627	6.11130575036833	82.6335010417358	5.71568238072153e-09	9.05627889831554e-07
GRCh38-STAT1	1.97808496124841	7.89312840074856	82.0390693443584	6.09473264633745e-09	9.48449674374337e-07
GRCh38-HLA-F	2.03356435689597	6.68607704267087	81.9256444803573	6.1701260494301e-09	9.48449674374337e-07
GRCh38-PLSCR1	1.43220627355323	7.53451398968361	81.2422320828335	6.64645654978637e-09	1.00664494126838e-06
GRCh38-TRIM38	1.21604172170964	6.62211813199706	80.6666645841398	7.07877009975907e-09	1.0565833805423e-06
GRCh38-TNFSF10	1.67527709250245	10.0948987434939	80.1385921804512	7.50246144934832e-09	1.09286852527117e-06
GRCh38-LY6E	1.61631313998794	9.97505755419667	80.1004741685023	7.53409702827973e-09	1.09286852527117e-06
GRCh38-HIST1H2BD	1.33930591948758	5.9629295630877	79.9580717463431	7.65357431852265e-09	1.09478002647868e-06
GRCh38-RTP4	1.84010354674153	5.52347054371966	79.6335318799623	7.93365385162496e-09	1.11929727421761e-06
GRCh38-HIST1H2AC	1.26678729231476	7.05870282553333	78.9094642436758	8.59963473313105e-09	1.19685997454752e-06
GRCh38-MX2	4.05248682637858	7.80636070969997	78.7285090511924	8.77542887783773e-09	1.20504189350468e-06
GRCh38-SAMD9	1.91626623849331	8.15227211556434	74.4570870783921	1.43048869368077e-08	1.93850040213398e-06
GRCh38-PNPT1	1.71419396960802	5.9518563876357	74.2866839764968	1.45930618200018e-08	1.95186939849608e-06
GRCh38-OAS3	3.19383733946013	6.38458155825656	72.1821972136742	1.87248891415237e-08	2.47240555472503e-06
GRCh38-BTN3A3	2.10073161552191	3.89779253816543	71.8720277265077	1.94349607123799e-08	2.53367924527595e-06
GRCh38-HIST2H2BE	1.58262605563112	4.74804570938444	70.7366292175721	2.2295602374758e-08	2.87028011072041e-06
GRCh38-TRIM22	1.23749317305973	7.57822875187173	70.3624204949433	2.33365209605238e-08	2.96719542435105e-06
GRCh38-DHX58	1.73292760707224	3.8402164541117	69.9757045506712	2.44681378608704e-08	3.07313843694029e-06
GRCh38-ZCCHC2	1.21066085227972	5.07226550153007	69.824025317713	2.49281949843069e-08	3.0931985559443e-06
GRCh38-PSMB8	1.04403214806745	7.54120539092349	67.9407808934448	3.14975754187625e-08	3.86182772902184e-06
GRCh38-C1R	1.88199470981819	3.96467135021452	67.3337282481614	3.4000273874762e-08	4.11963318395498e-06
GRCh38-HLA-G	1.61887675658641	4.2858467531309	66.8412013274548	3.61902520159733e-08	4.33399308735476e-06
GRCh38-HLA-C	1.33051461118024	10.2753708549744	66.7031595460251	3.68312863112797e-08	4.36006227264218e-06
GRCh38-MDK	1.56297326345387	9.66926799993353	64.1143414383256	5.1462579850361e-08	6.0228762486235e-06
GRCh38-LPAR6	1.51308246603693	4.37703914422376	63.9488011246941	5.25933790654975e-08	6.0860585505119e-06
GRCh38-HLA-A	1.39227683974195	10.4924224183887	62.4649152997029	6.40292669438916e-08	7.32708244727933e-06
GRCh38-STAT2	1.16430165759634	6.0273928486998	60.6889443874515	8.14084893173347e-08	9.21347287339813e-06
GRCh38-IFI16	1.46653118626727	8.18767076410438	60.4549432474855	8.40582281199529e-08	9.40995316747168e-06
GRCh38-SHISA5	1.12587408515311	6.02821028686281	60.2637715943828	8.62927825559435e-08	9.556229758534e-06
GRCh38-HIST1H2BJ	1.78548498802163	3.41511208063582	60.1248407208188	8.79573075052657e-08	9.63693946805033e-06
GRCh38-ADAR	1.00135379410187	7.29082010266929	58.6337961122465	1.0820078148699e-07	1.17301036687843e-05
GRCh38-IRF9	2.27021771861912	3.63358277008985	58.388209256351	1.11997703103231e-07	1.19049108320384e-05
GRCh38-RABGAP1L	0.799053130851	6.03218666142966	58.3801275198278	1.12125094738104e-07	1.19049108320384e-05
GRCh38-HSH2D	1.61309701577657	5.04093232154203	58.2318529646422	1.1449058043973e-07	1.20320253872325e-05
GRCh38-RAB37	1.82693828760906	4.78131227903452	57.9347408403286	1.1939589141008e-07	1.24207907639637e-05
GRCh38-SPATS2L	0.94168547958612	8.22951501765716	57.3507997984946	1.29717736651563e-07	1.33596296977445e-05
GRCh38-PARP14	1.20903214277271	7.61916378038501	57.251811536652	1.31561968225448e-07	1.34154129777613e-05
GRCh38-TRIM56	0.852886624935564	6.25527273375239	56.9693096975078	1.36984192985457e-07	1.38313745446786e-05
GRCh38-TRIM21	1.41245332903882	4.53337052176897	56.3943059144074	1.4878849304961e-07	1.48774047564847e-05
GRCh38-TAP2	1.16966341835142	5.45107020842497	56.2521950539351	1.51873818856118e-07	1.50398890422996e-05
GRCh38-APOBEC3G	1.62767467006517	3.77554683842153	55.9610643013258	1.58414486382061e-07	1.5538198049989e-05
GRCh38-CFH	1.13002321818622	6.80208159718104	55.5527933589274	1.68109542347978e-07	1.63335865720927e-05
GRCh38-TRIM14	1.17187524300382	5.64162092974996	54.8340548254754	1.86786165486305e-07	1.79786048443314e-05
GRCh38-SLC25A28	1.40258563636209	4.76413208393027	53.8626035026288	2.15715042368203e-07	2.05708261236122e-05
GRCh38-HIST1H2BC	1.66828255797524	4.53764709354567	53.7882118709087	2.18123677468102e-07	2.06096858187521e-05
GRCh38-CLEC7A	1.7761973166858	4.13656990447686	53.2954651602731	2.34837178440978e-07	2.19871645523966e-05
GRCh38-DUOXA2	3.53071500953349	6.0945558416265	53.043650431836	2.43913307625931e-07	2.25080567257825e-05
GRCh38-PARP12	1.19652524005618	5.06222838218908	53.0203685582939	2.44771565519725e-07	2.25080567257825e-05
GRCh38-PHF11	0.932708946144907	5.77248238991655	51.8885028172145	2.90743464928183e-07	2.64988225247377e-05
GRCh38-SP140L	1.03218922255894	4.90357709393827	51.8086423485241	2.9432553304967e-07	2.65899882884083e-05
GRCh38-SLC16A1	1.0252670499692	4.77529763264619	50.4775964935426	3.61690203352677e-07	3.23917165593845e-05
GRCh38-LARP7	0.732956398600785	6.4580780230944	50.2094734300038	3.77198334428374e-07	3.34893590196364e-05
GRCh38-BST2	3.44497524780017	8.41842205832558	49.0450510822882	4.53484262546982e-07	3.99182429057382e-05
GRCh38-B2M	1.16080384126948	12.2841638748425	48.8176480376433	4.70262223781491e-07	4.10443274807252e-05
GRCh38-TRIM5	1.13729304902899	5.49323205259771	47.6528938489334	5.67509310079665e-07	4.88887503980373e-05
GRCh38-SOCS1	1.53536205726884	3.56948116064439	47.629948035332	5.69632978712931e-07	4.88887503980373e-05
GRCh38-ACO1	-1.14474227081683	4.3881204455719	47.3095717742578	6.00206929564322e-07	5.10870344428343e-05
GRCh38-SCD5	-0.970291127618368	4.58174685870975	46.3649204107384	7.01261351518722e-07	5.91991037646829e-05
GRCh38-SCAMP1-AS1	1.58808752383837	3.63777542298785	46.220814290749	7.1824530158741e-07	6.013990537438e-05
GRCh38-TLR3	1.2465268152548	5.06862083068827	45.1749177160808	8.55818045418935e-07	7.10812100787872e-05
GRCh38-TMEM27	2.08174237109237	2.42582892035322	45.009042219457	8.80163117694245e-07	7.25183995930642e-05
GRCh38-REC8	1.37111227946754	3.96566056172037	44.5232449958882	9.55911680112933e-07	7.81343999482786e-05
GRCh38-GBP4	2.10248559213738	5.76410052665181	44.1329169125501	1.02192902032269e-06	8.27962162053739e-05
GRCh38-TXNIP	1.39318093392192	9.57423300357558	44.0926135693837	1.02902375709174e-06	8.27962162053739e-05
GRCh38-RARRES3	1.38593471893091	8.66386236089218	43.3083896540237	1.17832866371722e-06	9.40744721521211e-05
GRCh38-ADAM28	0.961488360850922	5.71885756220363	42.2156267056861	1.42716717261178e-06	0.000113064574697913
GRCh38-ITGAV	-1.18516583801169	6.21983034166054	42.1176679604059	1.45212703867516e-06	0.000114163789094011
GRCh38-PLEKHA4	2.22395954496099	3.49151827819742	41.9910525395125	1.48509624459597e-06	0.000115871259265863
GRCh38-PML	1.2111744948772	6.14411875072608	41.2522990504508	1.69449090731035e-06	0.000131214750784882
GRCh38-GNB4	1.45130564034623	3.11495690953033	40.8959590701478	1.80682593545724e-06	0.00013886940529309
GRCh38-C9orf84	1.79528179696635	3.17905490157541	40.5349279396223	1.92897254874411e-06	0.000147159172440856
GRCh38-RNF114	0.65338489077246	6.57124309866964	40.107295261906	2.08542781562587e-06	0.000157925154949492
GRCh38-BCL2L14	2.15743567876501	2.86481653879145	40.0421217602692	2.11046424849761e-06	0.000158654535002021
GRCh38-TCN2	1.36873106253903	4.2305568656295	39.8948273752233	2.16826323456382e-06	0.000161818427918644
GRCh38-NAPA	0.731367135340065	5.73966377411579	39.7585488624335	2.22327917923013e-06	0.000164730591848137
GRCh38-CHD6	0.781316951889668	5.63446777505498	39.4718680976747	2.34404788780581e-06	0.000172438208546514
GRCh38-LGALS9	1.17970309891817	6.4055968977746	39.3843367946407	2.38233326919544e-06	0.000173962211012528
GRCh38-SMCHD1	0.783135828724171	6.2616852509475	39.3477291715792	2.39854684569171e-06	0.000173962211012528
GRCh38-SELENBP1	1.16597193562463	5.31436770107808	39.2323601457601	2.45043606212142e-06	0.000176482804222297
GRCh38-AHNAK	-0.870104629043506	8.16341420755156	39.0611382868176	2.52971596479274e-06	0.000180927393898614
GRCh38-NUB1	0.956034138542901	6.69564247301884	38.6329878468033	2.7404731324859e-06	0.000194649191665326
GRCh38-ISG20	1.72154322339376	7.47903923074337	38.4132899782845	2.85599119886293e-06	0.000201464749021159
GRCh38-ACE2	1.93801148770511	2.88364715956756	38.0669868375423	3.04900402780395e-06	0.000213616955662264
GRCh38-ATP10B	1.03590099251637	5.23802860262887	37.9297958225479	3.12936296290352e-06	0.000216666525847394
GRCh38-WARS	1.70676091087047	6.58602141617521	37.9209777823245	3.13460650075363e-06	0.000216666525847394
GRCh38-IFIT5	1.09249575324703	5.61091471777753	37.6076292616986	3.32729932614375e-06	0.00022845237173303
GRCh38-VIM	-1.51316221261893	5.91337803198958	37.5269170221284	3.37899972633242e-06	0.000230031429658961
GRCh38-LYPD2	1.33693762408232	6.85935989505475	37.501808073895	3.39526145733874e-06	0.000230031429658961
GRCh38-KRT5	-1.38001772866136	8.01200183387413	37.4679825715902	3.4173034991573e-06	0.000230031429658961
GRCh38-ZNFX1	1.26382193049755	6.69114713800923	37.3475951851791	3.49702767559252e-06	0.000233869402798229
GRCh38-CNP	0.971017803496791	5.37211320598259	37.1165386460779	3.65578213667839e-06	0.000241508992535378
GRCh38-TUBA1A	-1.57877043191755	5.29223441981449	37.1030769789232	3.6652706321555e-06	0.000241508992535378
GRCh38-SQLE	-0.889443714266293	5.87521975132145	37.0799831253139	3.68161101350173e-06	0.000241508992535378
GRCh38-TFDP2	0.789840455381083	5.90399197297276	36.9598143567104	3.76793023159031e-06	0.000245607047184485
GRCh38-FBXO6	1.00679066024134	4.70511903553015	36.6736830096493	3.98247957198009e-06	0.00025795947869071
GRCh38-TCEA3	1.17965659193533	4.38136521909934	36.4556793711103	4.15488493143607e-06	0.000267444749430375
GRCh38-FER1L6	1.16760649772955	4.95536473303895	35.9746400236884	4.56481522425806e-06	0.000291093507192221
GRCh38-C2orf54	-1.22110266491363	4.43442518814487	35.9590609575158	4.57880844403727e-06	0.000291093507192221
GRCh38-ARRDC3	0.935638516483417	6.81244305751863	35.7699589584513	4.75244269964136e-06	0.000300278572782861
GRCh38-CFI	0.960031019194895	5.4062861232782	35.3059059941558	5.20974400672486e-06	0.000327165570275972
GRCh38-SNHG9	-0.923341182850544	4.43652306485444	35.2512981907684	5.26663819087161e-06	0.000328733980168404
GRCh38-FAM13A	1.23956936568162	5.0106038366522	35.0719278594829	5.45833859589003e-06	0.000337021968996799
GRCh38-MYD88	0.738689900527851	5.67305814585615	35.059205106651	5.47222208556132e-06	0.000337021968996799
GRCh38-SLFN12	1.06476286143817	4.32732577510918	35.0360477492415	5.49759110510362e-06	0.000337021968996799
GRCh38-DUOX2	1.93256813743512	6.29416998110155	34.8675534805803	5.6860855084656e-06	0.000345191455697283
GRCh38-CREB3L4	1.3037214586862	3.15875675941466	34.8572067634724	5.69788789868319e-06	0.000345191455697283
GRCh38-ANKIB1	0.609089469761537	6.05578754040417	34.4828238749373	6.14344753135222e-06	0.000370007989037406
GRCh38-UBA7	1.1967828538709	3.96879340443404	34.3320675433725	6.33347856166231e-06	0.000379235440154419
GRCh38-ZBTB7C	0.887460816017578	3.95246111721295	34.071719658537	6.67692310736267e-06	0.000397489197009989
GRCh38-XRN1	0.764825571692952	6.09742056088791	33.6223458811461	7.31849501204651e-06	0.000431552450319421
GRCh38-DTX4	0.804989353421478	5.44415282526531	33.6127464278158	7.33291375919009e-06	0.000431552450319421
GRCh38-HLA-E	0.978636286382152	8.43901472227385	33.5479222917591	7.43109691008366e-06	0.000433838562439833
GRCh38-N4BP1	0.699605961541009	6.52935179844959	33.5316236469003	7.45600791842416e-06	0.000433838562439833
GRCh38-KLHDC7B	2.03437329449085	3.14029188630639	33.4805092276208	7.53472424731682e-06	0.000435955758556831
GRCh38-PLEKHH1	1.02479484427426	3.3134822325648	33.3828251843344	7.68769113528162e-06	0.000442321402247293
GRCh38-PRPF8	-0.558026133049316	5.89409926459692	33.3152997469914	7.7954102570808e-06	0.000446027390209306
GRCh38-ALDH1A1	1.0338143069354	7.45085178775536	33.1913300560822	7.99748202020708e-06	0.000455061145448136
GRCh38-AC009133.12	1.08046579734163	3.88070534173022	33.0294653420251	8.26996958517295e-06	0.000466012248612436
GRCh38-CD68	1.07394318377157	5.12201320755277	33.0233627505336	8.28043902282511e-06	0.000466012248612436
GRCh38-MLKL	1.47546642973547	3.22553836267537	32.6714730860838	8.90928997197499e-06	0.000498678138159622
GRCh38-CKAP2	0.849643544313755	4.49102860836157	32.3680517551073	9.49346357886182e-06	0.000528503683236205
GRCh38-TAGLN2	-0.7625095146441	7.80509320656917	32.2778545880362	9.67507912816863e-06	0.000530238071030852
GRCh38-PTPRF	-0.566649690496044	6.63111998815263	32.277661671051	9.67547161225838e-06	0.000530238071030852
GRCh38-C5orf56	0.957369145277068	4.53680344447117	32.2758926240923	9.67907149760172e-06	0.000530238071030852
GRCh38-TNFRSF10D	-1.18064506672958	3.79417877660866	31.9003193212286	1.04774670170639e-05	0.000570938797929845
GRCh38-JADE2	0.869679195306966	4.66196025293085	31.3615910895894	1.17508451095649e-05	0.000636957651491626
GRCh38-TCF4	1.36093794738304	4.77134467112758	31.2899078242077	1.19326384336306e-05	0.000643425357214458
GRCh38-SIDT1	1.01507176059828	3.69335679861108	31.1219610910613	1.23706918518186e-05	0.000663571642613959
GRCh38-ODF3B	0.870378743722696	4.88630937841972	31.0596398951144	1.25376805708455e-05	0.000669044415539573
GRCh38-SPOP	0.681246571275913	5.3717492289905	30.9830214632628	1.27463565345763e-05	0.00067667384510104
GRCh38-CYFIP1	-0.528992575232178	6.09682210141179	30.623210899949	1.37783293708511e-05	0.000727707765078952
GRCh38-GCA	0.904069395073899	4.32089749269753	30.5837724473262	1.3896872813734e-05	0.000729848208150728
GRCh38-PLP2	-1.33656133512332	5.17733307347237	30.5584056525821	1.39737076058304e-05	0.000729848208150728
GRCh38-ITGB6	-1.19534602229083	7.34896379310292	30.5394407716003	1.40314540454262e-05	0.000729848208150728
GRCh38-PSME2	0.808071396666296	8.14552787468362	30.4259563199567	1.43824906667851e-05	0.000744348097372963
GRCh38-IL32	-1.54926420694907	7.13428774569596	30.3921131464511	1.44890223413084e-05	0.000746112205465677
GRCh38-ADD3	0.604007949219046	6.79247923267055	30.3378837427216	1.46615250256589e-05	0.000751239036016224
GRCh38-ITPR3	-0.796822044916141	5.2338446870398	30.2322207272568	1.5004108368456e-05	0.000764986693498657
GRCh38-OGFR	0.809758846678021	5.04892440875755	30.1827847883568	1.51673812089278e-05	0.000769501768821418
GRCh38-SYTL5	0.95123237752356	4.98352725983293	30.1260234810231	1.53572418926684e-05	0.000775314873787213
GRCh38-POU2F1	0.690474987363834	4.6676340926273	30.0216214643064	1.5713261735513e-05	0.000786369979189286
GRCh38-CD9	-0.78771986984496	9.18793397876656	30.0170871944928	1.57289266640444e-05	0.000786369979189286
GRCh38-WDFY1	0.528679777773694	5.7937442477017	29.859509853991	1.62840494630276e-05	0.000810190460964835
GRCh38-NLRC5	1.64285410560905	2.93747229920952	29.7086650038673	1.68355307696943e-05	0.0008336015932552
GRCh38-ZNF766	0.823735272397797	4.77537874247325	29.6735074722687	1.69669722158147e-05	0.000836090176319023
GRCh38-CMTR1	1.26504470066365	4.4957698027922	29.318436877196	1.83590463255701e-05	0.000900380086224032
GRCh38-CYP2J2	1.24265833668947	3.13723640577902	29.2429700916339	1.86706954200484e-05	0.000911324607256296
GRCh38-ZMYND8	0.66061820181357	7.4753981787803	28.7009620648557	2.10860825895649e-05	0.00102436587070721
GRCh38-SLC2A12	1.48994250389446	2.85255444545383	28.623442332961	2.14585644283724e-05	0.00103756692510708
GRCh38-UNC93B1	0.768722075141279	5.54115340575327	28.4880400771009	2.21265102413404e-05	0.00106283752479315
GRCh38-FCHSD2	0.781253967625073	3.76336533624152	28.4580636919796	2.22774319088797e-05	0.00106283752479315
GRCh38-FAM111A	0.598808911058568	4.94985927373258	28.4554200240959	2.22907957428216e-05	0.00106283752479315
GRCh38-SECTM1	0.847762673336435	5.08970259891608	28.4286132288185	2.24268001633872e-05	0.00106439453863007
GRCh38-SLCO3A1	-0.871867579519255	5.0421682441601	28.3164431828513	2.30057974242156e-05	0.00108349607779378
GRCh38-SCLT1	0.935502273098243	3.35737454383806	28.3099751610825	2.30396777392794e-05	0.00108349607779378
GRCh38-ICK	0.754738985477091	5.1791205922461	28.2843200722998	2.31745995578681e-05	0.00108488727657493
GRCh38-MRPS18C	0.485961195292324	6.67618703133161	28.2272165842625	2.34780160234225e-05	0.00109411804083814
GRCh38-BTC	1.15405786088274	3.97160766794522	28.1021043800786	2.41580570422198e-05	0.00112073797062082
GRCh38-PRADC1	-1.01663768176842	3.94362897372271	27.9487269013215	2.5021210279283e-05	0.00115557598505083
GRCh38-KDM5A	0.433702258785194	6.55026377020625	27.910793696074	2.52398376230404e-05	0.0011604691414272
GRCh38-CLIC3	-1.15253929053419	5.56033120975216	27.8580842187988	2.55470956874766e-05	0.00116937572660143
GRCh38-GCSH	-0.629026598078375	5.69486808375149	27.7438444502507	2.62271341456432e-05	0.00119519139188487
GRCh38-TOX3	0.934774459968269	3.7529129025897	27.6400257252293	2.6862296187774e-05	0.00121874356140037
GRCh38-EEF1B2	-0.746893318399751	8.99006537333737	27.4929534233595	2.7790992655069e-05	0.00125266056743974
GRCh38-COMTD1	-0.664626623018501	5.74821592577319	27.4833069405698	2.78531187439267e-05	0.00125266056743974
GRCh38-CTSS	0.929201478237048	7.05047787396721	27.4386090184156	2.81429708273771e-05	0.00126019328935285
GRCh38-EIF1	-0.700736639698935	10.6248194927106	27.1002496273079	3.04469333342492e-05	0.00135745872904516
GRCh38-HIST1H4H	1.32267997440601	4.08454172708825	27.0592462460494	3.07398352002307e-05	0.00136461018416886
GRCh38-CARD6	0.83463801533796	4.61674648746938	26.9793968027219	3.13190925333303e-05	0.00137969169418829
GRCh38-MUC15	1.08921592959679	4.88542302038628	26.9755230484708	3.13474955277269e-05	0.00137969169418829
GRCh38-ITGAE	-1.13595991467986	4.83022102056014	26.9133686509855	3.18070865631941e-05	0.00139396248729505
GRCh38-TMEM229B	1.22180200236651	2.92420623587318	26.7630218907475	3.29495002116413e-05	0.00143791060457497
GRCh38-ELOVL6	-0.810051662274522	4.96844655532319	26.5408157871461	3.47207621413251e-05	0.00150881489153379
GRCh38-HK1	-0.472040426664322	5.60141124199649	26.0427940771487	3.90800439515834e-05	0.00169111501116537
GRCh38-TUBA1B	-0.68545806604358	6.85186873306322	25.9315827545019	4.01329955767984e-05	0.0017294130604412
GRCh38-FNDC3A	0.650164343514175	5.47995045798158	25.8670719295165	4.07579478244712e-05	0.00174434720581897
GRCh38-PARP8	0.774569427224086	4.85707871709218	25.8550017991257	4.08760532922656e-05	0.00174434720581897
GRCh38-PARP10	1.12713539403662	4.08870845897157	25.8436296361111	4.09876710173989e-05	0.00174434720581897
GRCh38-BPHL	-0.908907338495315	3.42981966515471	25.8064941150077	4.13544789832512e-05	0.0017527151401173
GRCh38-HMGN2	0.509350354928697	6.920325718405	25.682541960398	4.26049970969806e-05	0.00179831502090903
GRCh38-CD74	0.991360781539387	8.36810226737908	25.6473682206552	4.29673298267905e-05	0.00180620624443312
GRCh38-ZNF827	0.803673064386672	5.16499070903473	25.543081744633	4.40615236791064e-05	0.00184467330232161
GRCh38-PRR15	0.787219886490726	5.02536865246732	25.4788617875832	4.47504400258275e-05	0.00186593029079351
GRCh38-WWC2	-0.650488715719349	4.73632991105899	25.1952900187593	4.79362287773202e-05	0.00199070653297428
GRCh38-ZRSR2	0.660829020283897	4.13438487244057	25.0921597506836	4.91555562087655e-05	0.00202571942154017
GRCh38-LGALS8	0.536066479528096	7.08780071564166	25.0762736987761	4.93463706246449e-05	0.00202571942154017
GRCh38-CMYA5	1.15066887468099	4.14659390553643	25.0743599469794	4.93694120600624e-05	0.00202571942154017
GRCh38-FAM171B	-1.10154476611946	4.40569817964885	25.0130705814732	5.01135781919652e-05	0.00204809421348829
GRCh38-PITRM1	-0.534815813960202	4.83576204203425	24.9593926923995	5.07753911954324e-05	0.00206693973882118
GRCh38-ALPK1	0.787099730395358	4.31194696091149	24.9361639957866	5.10647381675999e-05	0.0020705344031028
GRCh38-MANSC1	0.73762772078001	4.49027899862096	24.8573421365705	5.20600737995629e-05	0.00210261451004587
GRCh38-RP11-281P23.1	1.66457394618554	3.58452470085202	24.6069255864897	5.5365400039015e-05	0.00222737599610084
GRCh38-CIR1	0.575507637583783	6.73686709046754	24.4807959506891	5.71164166938998e-05	0.00228887928221974
GRCh38-PIEZO1	-0.785269440981709	5.06961453528462	24.4582511000924	5.74357219874449e-05	0.00229275387887091
GRCh38-SEPT11	-0.56612306967862	6.53660198323802	24.4016748572827	5.82456318891347e-05	0.00231234145364689
GRCh38-NBEAL2	-0.83125459021484	4.50485852794978	24.3926861973831	5.83754517864057e-05	0.00231234145364689
GRCh38-ZC3HAV1	0.763382245521858	6.06040937417638	24.2274300556281	6.08193553898371e-05	0.00239991778222196
GRCh38-NFIX	0.870540233369503	4.33004828947034	24.1165804593466	6.25211557464604e-05	0.00245765413371296
GRCh38-EIF3I	-0.412725509342208	6.6243602608421	24.0458096659787	6.36348044652101e-05	0.00249191958626311
GRCh38-AHNAK2	-0.834768472454854	6.46075783493829	24.0103837488236	6.42003848547739e-05	0.00250454455916408
GRCh38-RBM41	0.583663769502204	4.50317467026865	23.8623664461019	6.66235891705902e-05	0.00258926922591663
GRCh38-CASP4	0.521843417858187	6.91323005719606	23.8061069584941	6.75706590872454e-05	0.00261620382684038
GRCh38-ANKRA2	0.549739891694892	4.74445260038032	23.7785731547254	6.80395107416484e-05	0.00262449034130426
GRCh38-CCNO	0.766918447523292	5.09335348207593	23.7490562536757	6.85460790482622e-05	0.00263416443327631
GRCh38-INPP4B	-0.704469691022236	6.16755427305135	23.7226717703823	6.90023755843847e-05	0.00264184188157464
GRCh38-CCND3	0.641142198535353	5.1311544380706	23.3873028687287	7.51005554102777e-05	0.002859817554154
GRCh38-HMGCS1	-0.710606721191575	5.48171751791971	23.3794066873939	7.52510493422404e-05	0.002859817554154
GRCh38-TM4SF1	-0.832459738631486	9.09079900443618	23.3537345312277	7.57426170025048e-05	0.00286791622245881
GRCh38-ZSCAN31	0.801361089458581	4.19519004500948	23.2759958176489	7.72526577519905e-05	0.00291437773695147
GRCh38-PPP1R14C	-0.725688822063935	5.26412184123964	23.1957210086317	7.8846530109185e-05	0.00296365114450546
GRCh38-PLD3	0.520969716042022	6.71432911700396	23.0518153934759	8.17944380213968e-05	0.00306209282293876
GRCh38-LYPD3	-1.20663158223639	5.09989997947665	23.0391228695894	8.20601630382656e-05	0.00306209282293876
GRCh38-LAMC2	-0.787594448504204	6.98996199386779	22.9519065873575	8.39117773764898e-05	0.00311988229314248
GRCh38-IDS	-0.437241251415957	6.17774261565484	22.8962726612153	8.51166988241539e-05	0.00315329813377684
GRCh38-PDE4D	0.92230012965725	3.46722731273488	22.8741620343349	8.5600806998482e-05	0.00315986634866439
GRCh38-EMP1	-0.865347853724177	6.45210492904593	22.8224506885937	8.67447976931499e-05	0.00318176695474271
GRCh38-GRN	0.741802792761125	8.75852287392187	22.8194373535783	8.68119734229247e-05	0.00318176695474271
GRCh38-MSN	-0.933703038023897	4.81034097080577	22.7827241724726	8.76349918350271e-05	0.00319547888229531
GRCh38-CH17-360D5.2	-0.810162016666908	3.66745604257357	22.775115014256	8.78066340119985e-05	0.00319547888229531
GRCh38-FLNA	-0.840911178931731	5.68914225883792	22.720915407282	8.90399041250361e-05	0.00322593635834608
GRCh38-TRIM25	0.756983000062573	5.72723484107173	22.702172617522	8.94707730839084e-05	0.00322593635834608
GRCh38-EEF2	-0.601769353803797	8.8118922200179	22.6972964875437	8.95832409444585e-05	0.00322593635834608
GRCh38-RP11-411K7.1	-1.06869966605854	2.20497767003658	22.6827425101255	8.99198472813731e-05	0.00322677528623994
GRCh38-RNF213	0.962481963412631	8.20033346698054	22.647197779483	9.07477506566818e-05	0.00324517737504572
GRCh38-DSC2	-0.882369647706513	5.58116697763743	22.5996635210481	9.18679487083169e-05	0.00326801921084226
GRCh38-LTBP1	-0.737953214115826	4.43989877744224	22.5932128757923	9.20211254630794e-05	0.00326801921084226
GRCh38-DNASE1	0.972359049835698	2.98402756018344	22.5653896471302	9.2685018030067e-05	0.00327955425131167
GRCh38-SBDS	-0.563152810632215	7.61662118598024	22.5529805172525	9.29827984642207e-05	0.00327955425131167
GRCh38-PCGF5	0.518242714868872	5.54636199424038	22.397485437181	9.68041023193761e-05	0.00340268071599745
GRCh38-CDH6	-1.58403702224464	4.35541222259759	22.351741327869	9.79606687641962e-05	0.00343162220272944
GRCh38-YBX1	-0.500597236258421	9.25774472058938	22.2716983496889	0.000100020900159192	0.00349191610420177
GRCh38-RBM43	0.863299305072628	4.40952625178581	22.1016002659144	0.000104557974383651	0.00363798168303116
GRCh38-EDARADD	1.42390295598642	3.38046801634611	21.9298390383439	0.000109368479789854	0.00379254536483403
GRCh38-SDCBP	-0.627687068675925	7.23015704210988	21.9023246766945	0.000110161291927161	0.00380721860925448
GRCh38-BBX	0.51076767319365	7.43190667625838	21.8698929764466	0.000111103863926231	0.00382695215577342
GRCh38-PROM1	-1.51598192159542	2.59769997534206	21.7501854157249	0.000114659977265757	0.00393627701953342
GRCh38-ABCE1	-0.429731179833319	5.69119350954132	21.7329531198858	0.000115182047935974	0.0039410628295435
GRCh38-CCT2	-0.436500924736005	6.66240709307138	21.6244355850709	0.000118529954509801	0.00404218543541869
GRCh38-ZNF562	0.497581574672359	5.56264699219566	21.5903761598989	0.000119602534132407	0.00406530197699559
GRCh38-CLIC6	-0.734542240428999	4.94788789958915	21.5201481971655	0.000121847732664509	0.00412799275892033
GRCh38-ZNF680	0.796877700664263	4.07251675272251	21.5011805003243	0.000122461999929233	0.00413520045006942
GRCh38-SYNRG	0.507004597065518	5.64778965272233	21.4629271883954	0.000123711145364094	0.0041637290395582
GRCh38-MGLL	-0.941621429734209	5.61315211313981	21.4380122359461	0.000124532213247311	0.00417771095841713
GRCh38-ITM2B	0.568131857822676	10.2945247091816	21.3961348762762	0.000125925716892985	0.00421074337104175
GRCh38-YWHAH	-0.576596054134992	6.50266911204646	21.3629702147913	0.00012704138529435	0.00423430170597575
GRCh38-BCL6	0.454062860549018	5.91638126034994	21.3398844102867	0.00012782437028314	0.00423585653969328
GRCh38-EXT1	0.607498236841858	5.33944557842629	21.325592761271	0.000128311730827054	0.00423585653969328
GRCh38-ANKFY1	0.606769928198853	4.89370609806782	21.3252952081976	0.000128321899250831	0.00423585653969328
GRCh38-SVIL	-0.727467388674631	5.44171124933832	21.275839677071	0.000130024261556499	0.00427473841666218
GRCh38-S100A10	-1.08995236359217	10.5385048494911	21.2626980097979	0.000130480762874418	0.00427473841666218
GRCh38-TCP1	-0.380349381884998	6.49556332098075	21.2551145615566	0.000130744985071229	0.00427473841666218
GRCh38-DDIT3	1.0072943352392	6.18436932088651	21.1891802146527	0.000133067055312485	0.00433689114766863
GRCh38-RNH1	-0.418292304307019	6.69038214206762	21.1717533545162	0.000133688293598803	0.00434339348824628
GRCh38-CACYBP	-0.440649269878148	5.56824131538378	21.1425823300235	0.00013473529371555	0.00436364399363664
GRCh38-LGALS1	-1.21504104895911	7.73168027170726	21.1156755472732	0.000135708971206979	0.00436807924066835
GRCh38-TNFRSF12A	-0.885444956532798	8.29986804322415	21.1153584167491	0.000135720492961828	0.00436807924066835
GRCh38-SORD	0.680638120558275	5.50264735733669	21.0983533263379	0.000136339877139397	0.00437434390859392
GRCh38-KRT13	-2.18935044877739	7.14096485937927	20.8077761372387	0.000147415258131377	0.0047033189160161
GRCh38-HLA-DMA	0.822362747417572	5.16994046468186	20.8054761976582	0.00014750674918664	0.0047033189160161
GRCh38-RAB8A	0.448823953881568	5.96387701221771	20.6950504863074	0.000151973299210422	0.0048307808906424
GRCh38-NAPRT	-0.49679982073813	4.88329470133265	20.5753854802956	0.000156981016897978	0.00497460767086854
GRCh38-STIP1	-0.387416472745578	5.89031257851668	20.5510622882326	0.000158020775366246	0.00499219621318088
GRCh38-ZKSCAN1	0.440082717564889	7.36228238550231	20.5115256571758	0.000159726963023299	0.00503066664274299
GRCh38-PATL1	0.487396528716545	5.26094293354758	20.4830479272274	0.000160968375328469	0.00505430883386556
GRCh38-MICAL2	-0.659542135572628	4.64032539078788	20.4694902564086	0.000161563087144252	0.00505756302279227
GRCh38-CHMP5	0.515824690003018	8.31416339270539	20.4200821280377	0.000163750791965724	0.0051105133528939
GRCh38-PSME1	0.485205326575925	8.45106548177811	20.3721714563552	0.000165903134611766	0.00514699842137113
GRCh38-MYLPF	-1.24988347033378	2.66346369731193	20.3718128940733	0.000165919358762522	0.00514699842137113
GRCh38-CTSO	0.620639284374085	4.6835750290562	20.3408987105483	0.000167324696382472	0.00516672319716162
GRCh38-TRIM26	0.52870012735336	4.98217559907327	20.3218405830337	0.000168197542694575	0.00516672319716162
GRCh38-DCAF6	0.599097213880549	5.31777506127799	20.3167810757967	0.000168430098686601	0.00516672319716162
GRCh38-CNTNAP2	-0.941337941527825	3.44743630092192	20.3105004103631	0.000168719273046832	0.00516672319716162
GRCh38-CAPN5	0.800792446748787	3.73108536482434	20.3030378197811	0.000169063570972276	0.00516672319716162
GRCh38-ILDR1	0.620712289380206	4.0091571292805	20.27168103983	0.000170518676280697	0.00519577469531037
GRCh38-GLUL	0.707631638577263	9.72113313514778	20.2124003945186	0.000173307114171624	0.00526516215001048
GRCh38-BCAT1	-1.07976179676376	4.67450300779158	20.1354655250907	0.00017700051265172	0.00534970863782586
GRCh38-LAMA4	-0.75485394057716	4.36339615247898	20.1328225915391	0.000177128910136772	0.00534970863782586
GRCh38-APOL2	0.751092053315669	5.81850219537649	20.0786146713323	0.000179784985877796	0.00541405137296906
GRCh38-LMNA	-0.535627521551852	7.33340763943102	20.047344171871	0.00018133694652541	0.00544486650806181
GRCh38-SH3BGRL3	-0.809902213900136	9.02990516447204	20.019180358359	0.000182747256810535	0.00547126162177821
GRCh38-FAM173B	-0.761503629859296	2.64745604290483	19.9657339484694	0.000185456666819125	0.00553568048478397
GRCh38-SPDEF	0.804009989560954	5.60277854818441	19.955627429828	0.000185973924432979	0.00553568048478397
GRCh38-ERAP2	0.932504491586185	5.06558783848566	19.9370522042947	0.0001869287316293	0.00554806630273821
GRCh38-ZNF618	0.916090266091591	4.42134367481396	19.9037544637051	0.000188653743471243	0.00558317501152395
GRCh38-TIMM13	-0.433096591104152	7.14897083748508	19.8557424360312	0.000191171737418422	0.00564148344891784
GRCh38-APOL1	1.05737024401895	7.62974419317912	19.8164405399619	0.000193260270827538	0.00568682151215089
GRCh38-CCDC57	0.783010428563245	4.76369848459288	19.7904201364866	0.000194656727357004	0.00569942623076321
GRCh38-RAB32	-0.579053360864881	6.2067053142053	19.7841301850472	0.000194995947298442	0.00569942623076321
GRCh38-SPDL1	0.709547262319201	3.59269124730909	19.7775998223072	0.000195348816337452	0.00569942623076321
GRCh38-TF	1.72880050907084	5.65728441514982	19.7568363152299	0.000196475419714819	0.00571610267695739
GRCh38-PSMA4	0.480104575382905	8.09701519177669	19.7079814250614	0.000199154336250717	0.00577771974379192
GRCh38-RP11-792A8.4	-1.01743962522007	3.05839645391325	19.6539211754982	0.00020216529104129	0.00583365972031792
GRCh38-STX19	0.965617637563884	3.47341747243205	19.6530287522045	0.000202215411219875	0.00583365972031792
GRCh38-ZDHHC2	-0.737444464188051	2.87663669344025	19.6109683743789	0.000204593072757477	0.00588456979090968
GRCh38-TUSC2	-0.520919905741992	5.63098800767516	19.5917620664066	0.000205688946116984	0.00588456979090968
GRCh38-RPL4	-0.538728210990502	8.98210250817015	19.5916693079154	0.000205694254270073	0.00588456979090968
GRCh38-PHACTR4	0.467970705543087	6.61324940982391	19.5809419341239	0.000206309144758846	0.00588581130712286
GRCh38-SEC22B	0.404612359497128	5.69035246652542	19.5380698945918	0.000208786692210035	0.00593087426649909
GRCh38-HES2	-0.724303239506487	5.85950432858108	19.5337106233034	0.000209040427103522	0.00593087426649909
GRCh38-HIST1H2BG	1.09825598238579	3.14189904955092	19.5123398376171	0.000210289216016493	0.00594029429399044
GRCh38-TIA1	0.398746709184344	5.37674471383633	19.5004177134647	0.000210989419100989	0.00594029429399044
GRCh38-AGPAT2	-0.691968198347241	5.17426062432087	19.4910836602669	0.000211539399486548	0.00594029429399044
GRCh38-BDH2	0.593359068707214	5.45648042189087	19.4887087932279	0.000211679581114136	0.00594029429399044
GRCh38-SORCS2	-1.10476094850014	3.11781137471321	19.4020253086689	0.000216866394208384	0.00606931248356562
GRCh38-BRD3	0.451911669665952	5.47795991647613	19.3693739876149	0.00021885600458594	0.00610839564019131
GRCh38-SIX1	0.479188955748456	5.54693909295804	19.3575806715005	0.000219579527791149	0.0061120258289758
GRCh38-VDAC2	-0.478759950609406	8.24371355655079	19.2991204879349	0.000223204885038832	0.0061961916738947
GRCh38-RP11-67L2.2	-1.00839703601376	2.25553542544489	19.2738416155261	0.0002247927479061	0.00621065647856676
GRCh38-PLAC8	0.779087702007565	6.00479768727386	19.271633721942	0.00022493201927424	0.00621065647856676
GRCh38-ITGB5	-0.823662573828677	3.81103024846947	19.2430177153074	0.000226745641098301	0.00624399293495029
GRCh38-SUN1	-0.627212496088244	5.32180642619112	19.2236664225464	0.000227981140575162	0.00626127404475625
GRCh38-ANXA1	-0.893753794437323	10.5701608207941	19.1532582936642	0.000232538878201239	0.00636946251753873
GRCh38-C21orf91	0.499050090671771	5.21623065721544	19.1425553871471	0.000233240388588018	0.00637173146437136
GRCh38-FN1	-1.79317453048264	8.53716281331839	19.0989567867836	0.000236122007710514	0.00642231248320727
GRCh38-TMEM64	-0.752200366325736	3.30212217061182	19.0956957287557	0.000236339103906744	0.00642231248320727
GRCh38-WSB2	-0.430239759044935	5.795396698396	19.0671774821118	0.000238246952794918	0.0064562558056425
GRCh38-KLF3	0.463364894914262	7.81154252142293	19.0542729818898	0.000239115780325245	0.0064562558056425
GRCh38-NMU	-1.59492386734293	3.15729951751868	19.0438112154952	0.000239822686671753	0.0064562558056425
GRCh38-MICA	-0.596158342308661	4.38768162919644	19.0397792953751	0.000240095734883103	0.0064562558056425
GRCh38-EIF4EBP1	-0.742892114815351	7.28105493947431	18.965810515131	0.000245165799306006	0.00656588140534611
GRCh38-GOSR1	0.433243149203144	5.96823968163921	18.9525785215697	0.00024608504317595	0.00656588140534611
GRCh38-OSBPL8	-0.452454339518783	6.47519449907489	18.9525780155446	0.000246085078402136	0.00656588140534611
GRCh38-ARSA	0.544771628676806	4.28643310903784	18.9195519026024	0.000248395924180506	0.00660066285867664
GRCh38-ASF1A	0.607892557308512	4.38649058451602	18.9156504606802	0.000248670471809548	0.00660066285867664
GRCh38-PLEKHG7	0.824455237859049	3.57416968042193	18.8969883238524	0.000249988337469257	0.00661858582929531
GRCh38-EZR	-0.675816158758398	9.15288923162311	18.8405980362914	0.00025401705950509	0.00668829236057241
GRCh38-EDN1	-0.676890092581787	7.14120744483547	18.837172493995	0.000254264068669371	0.00668829236057241
GRCh38-EEF1A1	-0.682518807968479	12.1797960128712	18.832942682268	0.000254569434444547	0.00668829236057241
GRCh38-EHD4	0.548907169990797	6.2680399127632	18.7920273216881	0.000257544046916528	0.00674922681728581
GRCh38-MR1	0.735392835607732	5.34475786886705	18.7804052495586	0.000258395903662594	0.00675436398939355
GRCh38-MRPL42	0.446089006165076	6.53881487582513	18.6791767649332	0.000265947198249664	0.00693415239183111
GRCh38-POLD3	0.630874508085346	4.14554147957132	18.6487468747933	0.000268264068626495	0.00697689808783907
GRCh38-AHCY	-0.551352838980915	4.96873923165539	18.5859200321936	0.000273117694127196	0.00708523710784883
GRCh38-CEBPD	0.559320131602001	7.86674314130262	18.5402087872783	0.000276709385646989	0.00713385042482441
GRCh38-HLA-DRB1	0.729068375095514	6.34097329330242	18.539597912237	0.000276757732488291	0.00713385042482441
GRCh38-CARD16	0.66091665511622	5.67151523784693	18.5356597449875	0.000277069634909191	0.00713385042482441
GRCh38-MARCKSL1	0.567011824731427	7.37202006006916	18.5092252704997	0.000279173215156223	0.0071700871393864
GRCh38-LLNLR-245B6.1	-0.885348855770238	5.14426978007809	18.4779794122538	0.000281682214776131	0.00719946219970346
GRCh38-PPARD	-0.794301013829947	4.64956100162108	18.4587233787816	0.000283240718190903	0.00719946219970346
GRCh38-GOLPH3L	0.477968721587384	4.80119380954173	18.4554309781864	0.000283508133875487	0.00719946219970346
GRCh38-CWF19L2	0.699391361955155	4.59845759627635	18.4518746236264	0.000283797298575462	0.00719946219970346
GRCh38-MYO6	-0.452576306726825	6.75137417717398	18.4516916949634	0.000283812181093272	0.00719946219970346
GRCh38-ARID4B	0.432822032812825	6.85393261987743	18.3880080190842	0.000289045517285849	0.00731199202434454
GRCh38-ABAT	0.842046671062694	2.86518606675236	18.3805147592843	0.000289668195546419	0.00731199202434454
GRCh38-NBN	0.506000202951297	5.44012428030002	18.3405268184638	0.00029301602259147	0.00735538837027901
GRCh38-PRKAR2A	-0.395526322959219	6.16232213346347	18.3364417115378	0.000293360405698114	0.00735538837027901
GRCh38-VCAN	-1.25458451738845	4.71585419873938	18.3276796508339	0.000294100559210302	0.00735538837027901
GRCh38-B3GNT7	0.662117542777918	5.60034763207866	18.3217417460225	0.000294603309565617	0.00735538837027901
GRCh38-CYB5R1	-0.408145558294722	6.20843196313534	18.3113584788769	0.000295484699204706	0.00735538837027901
GRCh38-IVL	-1.79151664025914	5.21252034715824	18.2986254797414	0.000296569484586266	0.00735538837027901
GRCh38-VAT1	-0.727219307665196	5.47038140891814	18.2966918156057	0.000296734603187319	0.00735538837027901
GRCh38-WDR1	-0.414117868301132	6.64416013460734	18.2924070871155	0.000297100841056031	0.00735538837027901
GRCh38-CDA	-1.45195262529271	4.93880820922113	18.2724459626045	0.000298813547563041	0.00738004970348145
GRCh38-ACADVL	-0.509527415628368	7.1645131621034	18.255695758777	0.000300259081060186	0.00739801022927957
GRCh38-CCT4	-0.454892546855746	6.93161123522854	18.2360627294948	0.000301963140482294	0.00742223957953973
GRCh38-LBR	-0.538221331269162	4.55035265082964	18.2254199197125	0.000302891306033031	0.00742732752579568
GRCh38-STIM2	0.546712212153086	5.51466852160088	18.2037715524972	0.000304788912389653	0.00745610690902859
GRCh38-MCUR1	-0.503295721314861	5.01614824394477	18.1496144348522	0.000309593277077908	0.00754748210285386
GRCh38-METTL14	0.601918044247153	4.95179030193484	18.1451857673366	0.000309989797990793	0.00754748210285386
GRCh38-PERP	-0.677812028751763	9.80833085139109	18.1361542463801	0.000310800157446211	0.00754936514513804
GRCh38-FXYD3	0.647443823382029	10.6877655457887	18.115613267736	0.000312651848534688	0.0075690907757565
GRCh38-HSPB1	-0.582920451024193	9.99028859530736	18.1060099196276	0.000313521688689392	0.0075690907757565
GRCh38-AKR1B1	-1.01290731133985	5.9916504028242	18.1027556873257	0.000313817046436356	0.0075690907757565
GRCh38-GLUD1	-0.538091225283824	5.86020118997452	18.0614076217534	0.000317596450470126	0.00763548047139465
GRCh38-CLU	1.23523762947896	7.27268199498678	18.0564563363287	0.000318052347046151	0.00763548047139465
GRCh38-PRSS3	-0.975265521384064	4.27457542870748	18.028543921346	0.000320635845572892	0.00767960133384935
GRCh38-TPM4	-0.481433423981164	9.08588882751467	18.0017151055793	0.000323140688670938	0.0077216379411183
GRCh38-GSDMB	1.28095236110822	3.13353485646921	17.9825009495546	0.000324947743755041	0.00773016194369113
GRCh38-DSC3	-0.716969260509045	5.10287486107841	17.9819623670751	0.000324998555356662	0.00773016194369113
GRCh38-CYR61	-0.511288403086542	7.6337025104151	17.9116660417188	0.000331705703826684	0.00787151392560142
GRCh38-KRT6A	-1.17622642051991	9.5710292892183	17.8375382934955	0.000338942754199066	0.00800503621747406
GRCh38-MUC5AC	1.54396666757047	3.68082232235272	17.8359206675133	0.000339102594796977	0.00800503621747406
GRCh38-CCDC88B	1.00761933202443	3.06077583226927	17.8302444429814	0.000339664125355487	0.00800503621747406
GRCh38-POLR3A	0.642800557730901	4.02719900203846	17.7994023761474	0.000342733057191278	0.0080469072835939
GRCh38-STARD10	0.489237335207738	6.76699430313886	17.794579061561	0.000343215735507162	0.0080469072835939
GRCh38-FAM50A	-0.384885245952407	6.23092648553917	17.7889024600896	0.000343784756265784	0.0080469072835939
GRCh38-GTPBP1	0.815938183611187	4.30925416672024	17.7673260938249	0.000345956995199679	0.00807062338856265
GRCh38-GBP3	0.576990644343145	6.97010267842825	17.7629163737113	0.000346402796158683	0.00807062338856265
GRCh38-ENO1	-0.56998365104026	8.74871430907637	17.7555503641226	0.000347148865048379	0.00807062338856265
GRCh38-MYH9	-0.475789919891171	7.21487076302633	17.7308235436196	0.000349666207234819	0.00811083844214279
GRCh38-SLC39A4	-0.618679816795266	4.34230947844697	17.7143296155804	0.000351356485612972	0.00813173133781573
GRCh38-C1S	1.50578428963312	3.3383611140332	17.6898048919458	0.000353886292475155	0.00817191687489152
GRCh38-RPS4Y1	-0.748168218360632	6.96753736688687	17.6397917321019	0.000359107267589108	0.00827392784988864
GRCh38-KRT10	-0.789715976582951	7.8354134651937	17.6184023668877	0.000361365811221863	0.00829872935479852
GRCh38-TMEM43	-0.565804751462835	4.80059575861476	17.6086460586908	0.000362401152850582	0.00829872935479852
GRCh38-HEXA	0.44977584597729	5.0477931241467	17.6067658876326	0.00036260104958339	0.00829872935479852
GRCh38-DSP	-0.647401965105876	9.07111800198408	17.5701315850373	0.000366520110522427	0.00836271703070238
GRCh38-BLZF1	0.596497520226211	5.06087349079182	17.5654813657459	0.000367020885316776	0.00836271703070238
GRCh38-SLC7A6	-0.683584995827592	3.07349442226825	17.5371037302295	0.000370093089835376	0.0084141031616215
GRCh38-BAK1	0.672484941924527	5.06292224369724	17.5141978289218	0.000372593430891636	0.00845229018668053
GRCh38-SELT	-0.355727847650185	6.67398806415797	17.505876450537	0.000373506337764841	0.00845437752228593
GRCh38-MTHFR	0.609416379495206	4.51589209072087	17.4915118895458	0.000375087980366448	0.00846872933748995
GRCh38-RPS3A	-0.751354996096048	10.574469696008	17.4852028929735	0.000375784960407118	0.00846872933748995
GRCh38-CYP4X1	0.76241539352011	5.95908780612781	17.4468585540912	0.000380051594745902	0.00854618203993024
GRCh38-CERK	-0.596565400192563	4.03184257659741	17.4330006428429	0.000381606595744272	0.00856245387705939
GRCh38-CXCL5	-1.9599870171038	5.23168416408435	17.3901083173919	0.000386463821976517	0.00865258891855685
GRCh38-APOBEC3A	2.41885313732832	3.87925415899851	17.3708341346258	0.000388668458216286	0.00868307256218988
GRCh38-LRCH4	0.606986151204682	4.53688970597351	17.3590239924697	0.000390026129817204	0.00869454353027572
GRCh38-ATP13A3	-0.3866791394188	6.11632274511719	17.2426498054487	0.000403685165952731	0.00897959724437835
GRCh38-DCP1A	0.589289456667321	4.67129229405887	17.1774208319827	0.000411569370471064	0.00913524341914114
GRCh38-SENP5	0.441238089258947	5.04052255350524	17.1336081427351	0.000416959479796674	0.00921552265647272
GRCh38-PLAU	-1.71967833920242	8.83444693258767	17.1334765905505	0.00041697577997051	0.00921552265647272
GRCh38-TJP3	0.408188473743437	5.43248741467106	17.1030410989158	0.000420765736402385	0.00927937113320805
GRCh38-SLC27A4	-0.788095981371038	3.14806761425156	17.086653133128	0.000422822028297011	0.00930479502015153
GRCh38-UTP14C	0.568352339394503	5.3651949426229	17.0622673305291	0.000425902229785997	0.00935142656669771
GRCh38-ABHD11	-0.559107308797279	4.86943268918564	17.0555342302507	0.000426757013918625	0.00935142656669771
GRCh38-PLEC	-0.466932505086103	6.36462475693061	16.9954185149417	0.000434472567031331	0.00943806448598956
GRCh38-CHCHD3	-0.404925265832163	5.16586741736638	16.9927888529886	0.000434813536402931	0.00943806448598956
GRCh38-THSD7A	-1.60007227022559	3.76536047200773	16.9919776423889	0.000434918779316895	0.00943806448598956
GRCh38-TIMM10	-0.542252158260648	5.52329515216366	16.9791176256786	0.000436590909026536	0.00943806448598956
GRCh38-LY6D	-1.61576259512307	6.4946921417728	16.9790629201266	0.000436598037144664	0.00943806448598956
GRCh38-SEMA3C	-0.793548638908595	6.13234508091551	16.9765345779879	0.000436927618356953	0.00943806448598956
GRCh38-MRPL43	-0.385266961688697	5.99818667182767	16.9697861251114	0.000437808644053586	0.00943806448598956
GRCh38-ANXA3	-0.667103295733803	6.95657818145137	16.963741991199	0.000438599369064602	0.00943806448598956
GRCh38-TDRD7	0.964513306309928	3.52364584165912	16.9610013260524	0.000438958431769007	0.00943806448598956
GRCh38-DDB1	-0.3772413836119	5.70119387820049	16.9179912952242	0.000444635624848306	0.00952230723525239
GRCh38-PMEPA1	-0.788775438754868	7.83192446010819	16.9173138907209	0.000444725680178308	0.00952230723525239
GRCh38-FMR1	0.508128731070313	5.83518306864565	16.894785218122	0.000447732076071612	0.00956678973332268
GRCh38-CP	1.05331920541354	8.40833901413493	16.8797660112734	0.000449748699805769	0.00958998314554785
GRCh38-HMGA1	-0.502800403657711	7.71525705502138	16.8604253608936	0.000452360211042201	0.00961398324312664
GRCh38-MOV10	0.707748312469861	4.50809997210306	16.8576138159402	0.000452741224673893	0.00961398324312664
GRCh38-PFKFB3	-0.455032213706757	4.7988658729349	16.8185097998239	0.000458077059706279	0.00970720186170661
GRCh38-C17orf89	-0.639117593388958	6.33115153129493	16.8116792114768	0.000459016147844559	0.00970720186170661
GRCh38-MYO5B	-0.645378287236074	5.61069929976475	16.7458124697756	0.000468180539676624	0.00988072003715071
GRCh38-ALDH1A3	-0.991934985343441	9.81333453682013	16.7332649905697	0.000469948932012078	0.00988858961443623
GRCh38-RBM3	-0.575685538407639	6.79366036437848	16.7279511316745	0.000470700047760469	0.00988858961443623
GRCh38-TPT1	-0.638199942591504	11.9240030956088	16.7227685180334	0.000471433877142265	0.00988858961443623
GRCh38-EPHA4	0.695544247971168	4.57538356709024	16.6939930722418	0.000475531153925958	0.0099542588501696
GRCh38-GPS1	-0.404590054687934	4.93716046495004	16.6807031703554	0.000477436612729171	0.00996271020333113
GRCh38-ZNF609	0.464449532933396	5.57705936548315	16.6710546136895	0.000478825221420576	0.00996271020333113
GRCh38-HSPA8	-0.519106164905052	8.54099368171146	16.6709733826505	0.000478836930832985	0.00996271020333113
GRCh38-IMPA1	0.445413483920063	5.21379659963445	16.658463155701	0.000480644018245972	0.00998014666111948
GRCh38-CWC22	0.461863231794743	5.01925333063897	16.6198131417764	0.000486274261482916	0.0100767376640092
GRCh38-CLIC5	-1.268152633839	2.93211333584276	16.6029114999531	0.000488759006092627	0.010107889565759
GRCh38-CASP10	0.800354016084034	4.13617447990915	16.5899357588622	0.000490676021304161	0.0101271990849931
GRCh38-TLK2	0.555819276142578	5.26736083902716	16.5590416124741	0.000495273463870763	0.0101934159929552
GRCh38-QRSL1	0.515083717375219	4.16912674893049	16.5550972936862	0.000495863813231438	0.0101934159929552
GRCh38-SND1	-0.475171710806637	4.93155345342447	16.5298332091632	0.000499663415200731	0.0102404707487617
GRCh38-ELOVL1	-0.372258972483496	5.73511552625273	16.5226259719166	0.000500753181578393	0.0102404707487617
GRCh38-ST6GAL1	0.59933829320721	6.08882276381321	16.5200997928634	0.000501135766324487	0.0102404707487617
GRCh38-CD151	-0.466251478364156	7.66827615073734	16.5013481153244	0.000503985687588155	0.0102482480956517
GRCh38-FAM134C	0.637501956627353	4.76788914912311	16.4994523066111	0.000504274802265328	0.0102482480956517
GRCh38-RP11-66B24.4	-0.660760482728384	3.64527560790795	16.4936921935416	0.000505154344970175	0.0102482480956517
GRCh38-CD274	1.09042282259328	3.75228389588642	16.4914533863824	0.000505496653324698	0.0102482480956517
GRCh38-FAM129B	-0.681781852526279	6.64526075311343	16.4780577429945	0.000507550125102105	0.0102609052514437
GRCh38-LSM4	-0.398063301442168	6.75812093866653	16.4743925116211	0.000508113572020225	0.0102609052514437
GRCh38-NCKAP1	-0.346858550728962	7.04685172800497	16.4345231319976	0.000514286999442692	0.0103652481551082
GRCh38-PITPNA-AS1	-1.03929502762857	3.1183816036484	16.4187067098538	0.000516758729853709	0.0103947229663347
GRCh38-ADGRF4	-0.978216794536555	3.17465415713896	16.3826504273445	0.000522442197070841	0.0104885617692643
GRCh38-RPS6KA5	0.793055644250301	3.85090705581713	16.3611381614135	0.000525865676332803	0.0105367521411509
GRCh38-IL1B	-1.02210836406412	5.85746381340267	16.3137716575666	0.000533490464387101	0.0106687733839277
GRCh38-SNAI2	-0.759870550908137	4.3845460301216	16.2497013392916	0.000543997263516561	0.010857805846816
GRCh38-BCAT2	-0.724305002459504	3.35367036395382	16.1546842470054	0.000559998197192469	0.0111555540287916
GRCh38-APOBEC3F	0.825671170298527	3.15961274243196	16.1449203251534	0.000561671405117207	0.0111672853306991
GRCh38-GLS	-0.991478306777012	5.5793399334685	16.1295650932231	0.000564313852678537	0.0111971015218357
GRCh38-SF3B5	-0.39774575973959	7.14346082363774	16.1213160334645	0.000565739029513977	0.0111971015218357
GRCh38-VSIG2	0.494310262260613	5.89259540003874	16.1173094973246	0.000566432652964015	0.0111971015218357
GRCh38-SERPINB9	-0.637823691350097	4.33940266655106	16.1093172819431	0.000567819070337627	0.0112030049912016
GRCh38-TMEM51	-0.562620969553753	4.65004145603404	16.1029257902064	0.000568930480916961	0.0112034704071965
GRCh38-MKKS	-0.674285805923488	6.22967969151718	16.0829037694658	0.000572427528438848	0.0112508227392971
GRCh38-SRGAP1	0.453145257061935	6.03655166042733	16.0651892044462	0.000575541173209044	0.0112897431053874
GRCh38-DCAF10	0.384742509920716	5.55680116448468	16.0591882588915	0.000576600143065715	0.0112897431053874
GRCh38-ARHGEF38	1.05933096758033	3.17840384340758	16.0428964014725	0.000579485888268499	0.0113022845759783
GRCh38-KLHL5	-0.593331976848681	6.4673605276599	16.0394522861517	0.000580097959220325	0.0113022845759783
GRCh38-SOBP	1.11278036061819	3.13318862826454	16.0370071849705	0.000580532919768182	0.0113022845759783
GRCh38-FUT6	0.501941123027531	4.70055943231381	16.0130436025034	0.00058481475602266	0.011364164475995
GRCh38-SLC25A6	-0.560120467946702	8.28990526392825	15.9673692063359	0.000593071932904151	0.0114816501560703
GRCh38-WDR48	0.493492729328971	4.71811924303478	15.967267915667	0.000593090385768463	0.0114816501560703
GRCh38-CKS2	-0.504409196761382	5.4721735722564	15.9210563700651	0.000601574984320823	0.0116081997095135
GRCh38-TLR2	0.804694884589337	5.08654207204535	15.9188580213812	0.000601981905159674	0.0116081997095135
GRCh38-TUBB2A	-0.694960851104892	5.08838734907194	15.9133179599479	0.000603008723622655	0.0116081997095135
GRCh38-MEIS2	0.453104101142556	4.94268258917585	15.8469340889639	0.000615462818696075	0.0118258424808785
GRCh38-ZNF224	0.527367424065515	3.6583745272544	15.8059313607125	0.000623295695176134	0.01195404537173
GRCh38-RHCG	-1.20944435047478	5.61716580956521	15.7831756544724	0.000627689814337043	0.0120159431186937
GRCh38-PITHD1	-0.491149448316689	4.85654679819987	15.7294255300095	0.000638204167746565	0.0121938438091124
GRCh38-SLC4A4	0.929709105194352	4.62468998129327	15.7236216789934	0.000639350971640033	0.0121938438091124
GRCh38-MINCR	-0.767861361636255	3.02921122779662	15.6846662876196	0.000647106929639215	0.0123189542853129
GRCh38-TMEM125	0.50320460173233	4.9922112625484	15.6622032962538	0.000651626045708157	0.0123820971305319
GRCh38-CASP1	0.73500229775021	5.33372694200016	15.6123718016971	0.000661774978998319	0.0125295712232859
GRCh38-SCO2	0.431809818648576	5.99518354246626	15.606410466818	0.000663000635458015	0.0125295712232859
GRCh38-GANC	0.705552108504146	3.61961148430476	15.6062346054644	0.000663036830438958	0.0125295712232859
GRCh38-DEFB4A	-1.21447397040274	3.7993871840464	15.5970065996614	0.000664939134170746	0.0125425057560888
GRCh38-TYMP	0.626103995980776	7.93221726291246	15.5850564430469	0.000667411477171394	0.0125661257831594
GRCh38-TINAGL1	-0.764114379600528	6.89747302024866	15.5714300502041	0.000670242897801298	0.0125964080373277
GRCh38-UPF2	0.395203963419789	5.9221175326691	15.5554375315626	0.000673582756690468	0.0126361180531059
GRCh38-KIAA0319L	0.536447632453845	5.57281894423922	15.5150099694342	0.000682107115762904	0.0127463959476569
GRCh38-PRKD2	0.641272240125858	4.44112996374393	15.5139698070984	0.00068232799176819	0.0127463959476569
GRCh38-HNRNPH1	-0.367963370615584	6.63484357167185	15.5099884399724	0.000683174149248141	0.0127463959476569
GRCh38-MYO1C	-0.366716292619124	5.72217294838599	15.4789834583726	0.000689803055685244	0.0128468022974726
GRCh38-AZIN1	-0.464806081304145	5.77501788682585	15.4688776380237	0.000691978882340255	0.0128557214916242
GRCh38-PKP1	-0.852223645018059	3.97393166916073	15.4651726345654	0.000692778466632821	0.0128557214916242
GRCh38-CDKN2B	-0.724709764892021	6.31835237715793	15.4556146304862	0.000694845872586173	0.0128703357965505
GRCh38-CD109	-0.802216144548742	5.58250254924485	15.4499913441385	0.000696065349905682	0.0128703357965505
GRCh38-PRKDC	-0.57739535397081	6.61644794505507	15.4360702057662	0.000699094407307754	0.0128981842061023
GRCh38-SLC6A8	0.651045122706771	5.18365256403481	15.4275978806554	0.00070094493532544	0.0128981842061023
GRCh38-PLEKHS1	0.8178567433585	5.90682784753628	15.4258444447458	0.000701328590680387	0.0128981842061023
GRCh38-AC005256.1	-0.930453063421344	3.19854270474008	15.3694987921841	0.00071378034866427	0.0131037857591681
GRCh38-FBXO16	1.08383476900504	2.57924796436127	15.3275612932902	0.000723205141717777	0.0132531846166395
GRCh38-TMEM141	-0.398962572956126	6.20842317123595	15.3122934267237	0.000726670111006733	0.013289527983751
GRCh38-ANXA2	-0.544580657958184	10.9573484266876	15.3074676146289	0.000727769082710512	0.013289527983751
GRCh38-PVRL3	-0.668428906951823	2.98495565509446	15.2876967140595	0.000732290501507164	0.013345948201994
GRCh38-ACAT2	-0.569885828497703	4.89144015997475	15.282645909175	0.000733450498332711	0.013345948201994
GRCh38-MMAA	0.626242172238845	3.26668302675222	15.2549895467648	0.000739837986950387	0.0134384328529136
GRCh38-SAMD4A	-0.594401483519888	4.05580485592301	15.2204076613176	0.000747910815703413	0.0135611505121997
GRCh38-THBD	-1.04774659701597	4.47369629861356	15.2020502052637	0.00075223534262449	0.0136155919045512
GRCh38-CEP126	0.79696864673993	3.33462028030401	15.177509624438	0.000758059264081929	0.0136969339662803
GRCh38-SWI5	-0.512613370233312	5.08451252704953	15.17000905045	0.000759849121074097	0.0137052295935939
GRCh38-MPC1	-0.446040970517503	6.00461269312327	15.1356254642443	0.000768113484281921	0.0138300712842998
GRCh38-P4HA2	-0.578187908618657	5.28346185498052	15.1298168900752	0.000769519312322744	0.0138312031371936
GRCh38-SURF2	-0.478017840742848	5.01218639073208	15.1144158431834	0.000773260426800986	0.0138742319435947
GRCh38-TADA2B	0.529976886793802	4.03058497669441	15.0798950673792	0.000781718518554829	0.0140015983001673
GRCh38-HIGD1A	-0.439636662845556	6.80158353788233	15.0667321038108	0.000784970267636473	0.0140338715560101
GRCh38-ACAA2	-0.746652776798602	3.67095333802212	15.0615857173438	0.000786245644025421	0.0140338715560101
GRCh38-HIST1H2AE	0.82654504385747	3.10230079868847	15.0428581031345	0.000790905902692072	0.0140926295706326
GRCh38-LINC00152	-0.592592941565559	6.80663948879787	15.0014370181873	0.000801321088173922	0.0142302045453656
GRCh38-VNN3	1.42596037849487	4.19380466465006	15.0011637631477	0.000801390293845232	0.0142302045453656
GRCh38-RSU1	-0.464389570641954	5.20543879703543	14.9846309170345	0.000805589670063063	0.0142801514836136
GRCh38-HIRA	0.639546822134697	3.58838904732994	14.9402540094149	0.000816981104523028	0.0144571965558121
GRCh38-EVPL	-0.603320597691449	4.54279040149208	14.9111924030639	0.000824536659298017	0.0145463440384741
GRCh38-RCAN3	-0.457438966263903	5.2153761846449	14.9100177067337	0.000824843666226707	0.0145463440384741
GRCh38-ME1	-0.479725363215011	5.39843490698662	14.9032567209139	0.000826613085268712	0.0145526293421922
GRCh38-RBCK1	0.414889445658786	6.60078852557833	14.8806089097813	0.00083257059529254	0.0146324992507131
GRCh38-LARP1B	-0.447611614187325	4.76139962039834	14.8062943876452	0.000852451679625942	0.0149563881575257
GRCh38-FAM3D	0.945353578493456	6.18694696521399	14.7900128523943	0.000856876489773251	0.015008454027508
GRCh38-IL20RB	0.659581488035899	6.03387766106012	14.7660967525513	0.000863421808107527	0.0150974213950754
GRCh38-HIST1H1C	0.517092409646413	7.29237609549513	14.7585362899915	0.000865502317276929	0.0151081497722629
GRCh38-GGH	-0.571533354953367	3.73601299264517	14.7274632611936	0.000874110913135511	0.0152326028669757
GRCh38-ERVK3-1	0.780767213991284	3.54002334646141	14.7200050280743	0.000876191097334329	0.0152430609990646
GRCh38-BCAR3	-0.566581674834387	4.77866104513301	14.7128210139037	0.000878199925659621	0.0152522445773498
GRCh38-FUCA2	0.355040457695906	5.69200404971093	14.6962518510341	0.000882852332223277	0.0153072326086995
GRCh38-CFD	1.09496467303253	3.85911864125557	14.6671513871439	0.000891088834364844	0.0154240737901236
GRCh38-C9orf91	0.747431513486969	3.32666216692052	14.656702678341	0.000894066705365197	0.0154496526821412
GRCh38-ACP2	0.586634217525781	4.95089279760379	14.6394567633043	0.000899005640352156	0.0155089767001455
GRCh38-SRGAP3	0.547634953320351	5.58956360222238	14.6248880773074	0.000903201149041811	0.0155552987190328
GRCh38-MUC16	0.724330582369816	7.58328994346068	14.6101242562124	0.00090747473919749	0.0156028085792904
GRCh38-CMTM4	-0.920041707966328	5.49437779419416	14.5999578802421	0.000910430409339648	0.0156275379763151
GRCh38-RNF43	0.683317032682617	3.83728509997864	14.5696642976185	0.00091930035604682	0.0157535347203431
GRCh38-ATP6V1B2	-0.499546546648541	5.26466934341932	14.5643943431242	0.000920853038763725	0.0157539293126704
GRCh38-ORMDL3	0.509902113835621	4.13167132310863	14.4898015409702	0.000943141087879953	0.0160832880395515
GRCh38-GULP1	-0.818855075934093	5.82005334127371	14.4895142013169	0.000943228078055063	0.0160832880395515
GRCh38-PCAT6	-0.981105596027723	2.5115074479802	14.4780162104436	0.000946716240486065	0.016115083021194
GRCh38-CBR1	0.469938832230186	6.86033021751971	14.4730665061904	0.000948222187672934	0.016115083021194
GRCh38-RICTOR	0.438672523983625	5.68498371795658	14.4471097113948	0.000956162620173406	0.0162232600085106
GRCh38-TMX3	-0.376255744378245	5.05404289580474	14.4290255389609	0.000961737779116037	0.016282765052196
GRCh38-C1GALT1	0.474457172401552	6.50354012235162	14.4254905838067	0.000962831723156362	0.016282765052196
GRCh38-STX17	0.551595796794636	4.94046186042767	14.4124176922616	0.000966889178344605	0.0163020788144001
GRCh38-TOMM20	-0.402707713111872	8.05172075072233	14.4116129999351	0.000967139543217638	0.0163020788144001
GRCh38-DDIT4	0.592459761678564	7.75267292526574	14.4024638722936	0.000969991120918705	0.0163234290103623
GRCh38-FAM126B	0.411981739324405	4.73231344119558	14.331923784161	0.000992288641710186	0.0166286164845558
GRCh38-DHX33	0.434125542363713	4.09033070500509	14.3287814690343	0.000993294896448289	0.0166286164845558
GRCh38-HIPK3	-0.369887484603871	5.3392705249034	14.3277512755442	0.00099362503566505	0.0166286164845558
GRCh38-FRMD6	-0.685804874230521	5.61190092624753	14.3192475764762	0.000996354754638076	0.0166286164845558
GRCh38-VAV3	0.885001228439662	3.68845624380031	14.3175969560549	0.000996885561331643	0.0166286164845558
GRCh38-COTL1	-0.748646662118186	4.81496882616937	14.3142483722888	0.000997963351145041	0.0166286164845558
GRCh38-PHLDA2	-0.559837971793767	9.14383734998405	14.3097028064379	0.000999428449746581	0.0166286164845558
GRCh38-GCNT3	0.635818063089001	6.83615425624265	14.2922369196018	0.00100507990483822	0.0166956740966593
GRCh38-GPX4	-0.547934702410871	9.57948588904637	14.2825888030764	0.00100821675860399	0.0166970296195101
GRCh38-GLIS3	0.657695853280193	4.92898883463823	14.2820140504234	0.00100840396381545	0.0166970296195101
GRCh38-TTC9	-0.51610121471824	6.93485941339562	14.2746105741953	0.00101081878981732	0.0167101488223573
GRCh38-TUBA4A	-0.581268993886329	5.90297626264666	14.2481687421896	0.00101949529700813	0.0168265738203313
GRCh38-ZNF429	0.705829160526288	3.1261166039363	14.2314950809223	0.00102500844386483	0.0168904991413822
GRCh38-SPRR2F	-2.22645188118537	4.30449113138815	14.215810192344	0.00103022447641923	0.0169243109655227
GRCh38-NYNRIN	0.495489300680576	4.16669596300329	14.2154430302256	0.00103034692449585	0.0169243109655227
GRCh38-DTD1	-0.528034133379753	4.76027863541626	14.1938048797958	0.00103759145266383	0.0170161693805491
GRCh38-C5orf38	-0.72053029844471	3.97321644676923	14.1778550651732	0.00104296722945316	0.017077137513733
GRCh38-HEBP1	-0.504029938592185	5.25558753794522	14.1585144831093	0.00104952681068314	0.0171572644813105
GRCh38-PRELID1	-0.413185483565694	7.58031155300216	14.1501428277131	0.00105238015829145	0.0171766454045066
GRCh38-DSE	-0.691970332183308	5.35993570647342	14.1373566941043	0.00105675452714244	0.0172178914042811
GRCh38-TENM4	1.12536950849031	2.67914169335743	14.1329963664079	0.00105825082618798	0.0172178914042811
GRCh38-TUBB6	-0.596056581791166	6.02975646175242	14.1135328869255	0.00106495831736221	0.0172996935497057
GRCh38-RPS6	-0.642396752647568	10.9243091454186	14.0930001698287	0.00107208481052116	0.017376723826446
GRCh38-G3BP1	-0.345199220116652	6.96459450316956	14.0901599457826	0.00107307470177878	0.017376723826446
GRCh38-OLA1	-0.320127165283062	6.14856852736285	14.0693795721159	0.00108034773539629	0.017459112216258
GRCh38-RP11-465N4.4	0.833312372901226	3.94418863726236	14.0659509283683	0.00108155292688345	0.017459112216258
GRCh38-CCDC125	0.437026533870573	5.08900047097945	14.0540969576734	0.00108573104106112	0.0174991298777597
GRCh38-C4orf33	0.775916850169283	3.96503337794586	13.9699297290273	0.00111591059427435	0.0179574425162993
GRCh38-MAP4	-0.392093933061324	6.411416487144	13.9555403889503	0.00112116153915766	0.0180137951509903
GRCh38-HYI	-0.664528671594523	3.95042003636828	13.9451557411004	0.00112496791330398	0.0180467983475353
GRCh38-CASP8	0.580841755916332	3.52020653936591	13.9306545161795	0.00113030688316224	0.0181042466402611
GRCh38-ALDH3A2	0.421512740047577	5.57587243303034	13.8978490544052	0.00114248772858549	0.0182709334110279
GRCh38-MYCBP2	0.389224373234298	6.54360380124126	13.8704826238289	0.00115275910685625	0.0183958648840367
GRCh38-ENC1	-0.642115196034545	6.07901085731283	13.8675332995078	0.00115387209584306	0.0183958648840367
GRCh38-GALNT12	0.663354915065397	4.62737756248233	13.8503217258749	0.00116039077357415	0.0184711971824423
GRCh38-ARL4D	0.674058122070878	5.83303446879386	13.8446926796482	0.00116253145588054	0.0184767152223977
GRCh38-DLG3	0.365313627765587	5.63788287446648	13.8220702473491	0.00117117833602132	0.0185854633015156
GRCh38-BID	-0.459759020192637	6.92173088844793	13.8063794857732	0.0011772171363817	0.0186525527501464
GRCh38-PIM1	-0.716756338648711	5.25535762674937	13.7969733435494	0.00118085356885418	0.0186814299625641
GRCh38-SOX2	0.727410725666774	5.96380079291445	13.7882175796281	0.00118424962804361	0.0187064216552471
GRCh38-SLFN5	0.538868606516744	8.08348749554348	13.7466091697911	0.00120053504367239	0.0189303213688217
GRCh38-C1orf116	0.577568162793824	6.76216664328469	13.7426428377398	0.00120210022091556	0.0189303213688217
GRCh38-HUWE1	-0.339747639296695	6.53488165714805	13.7341950023432	0.00120544132886772	0.0189539545740591
GRCh38-ARL6IP5	-0.386815638930341	7.78028272705075	13.7096839172833	0.00121519316591727	0.0190781622191799
GRCh38-SERPINB3	0.82925958305996	11.6273726095309	13.6929394710938	0.00122190470459541	0.0191543326524021
GRCh38-NBR1	0.347605389066089	6.1927136596121	13.6713272896862	0.0012306274604039	0.0192617510861698
GRCh38-MT1E	0.736781880434456	7.78166553246313	13.6660765331319	0.00123275697362745	0.0192658028397406
GRCh38-CST6	-0.819366756893824	7.49956835562361	13.655827782426	0.00123692513238983	0.0192905678658389
GRCh38-CYP24A1	-1.53528057135291	3.82664201064093	13.6529759552028	0.00123808771330415	0.0192905678658389
GRCh38-HCFC1R1	-0.38275898241009	5.36680603211776	13.6291766734359	0.00124783659984912	0.0194130953804322
GRCh38-SNHG19	-0.817888481364256	3.2259959156422	13.6219515246003	0.0012508128569607	0.019430047683014
GRCh38-ACTR1B	-0.47988484559183	4.18256586327057	13.6109768540123	0.00125534854970501	0.0194711366165843
GRCh38-GPBP1	0.392182734895756	6.95414675548009	13.5913479552074	0.00126350594391755	0.0195681920547472
GRCh38-FAM192A	0.410980399630522	5.85971900979978	13.5585647096553	0.00127725987717862	0.0197515007133072
GRCh38-SEPT9	-0.361059642686929	6.56630416099596	13.5464185675187	0.00128239727882048	0.0198012137549807
GRCh38-AC093323.3	0.444563559396255	4.54027286387779	13.497426130607	0.0013033505210909	0.0200946212825077
GRCh38-SAP30BP	0.366337766455201	5.357908885515	13.4890563334779	0.00130696752898631	0.0201202669372646
GRCh38-XPO6	0.478889965163887	4.93840488654647	13.4796057785679	0.00131106481648797	0.0201532187238949
GRCh38-CNPPD1	-0.475815029522221	4.28894659891988	13.4734849939037	0.00131372599324608	0.0201640298128784
GRCh38-TMEM134	-0.392834965546684	6.61840626154589	13.4278259252871	0.00133376533767971	0.0204411446618501
GRCh38-CAMK1D	0.514375831316093	5.94522594961456	13.4209799832186	0.0013367987371852	0.0204571919677123
GRCh38-TRMT112	-0.43298268521521	7.33375155406661	13.4110593563713	0.00134120794025195	0.0204700559801152
GRCh38-LMO2	0.886456960380571	4.63074026817495	13.4101463938232	0.00134161450495949	0.0204700559801152
GRCh38-PPP1R13L	-0.442794542393817	4.94157520059474	13.3961157865177	0.00134787970100499	0.0205352263914946
GRCh38-PIK3R1	0.53823778331585	5.09620175945509	13.3840801796094	0.00135327961350093	0.020587040974071
GRCh38-NDUFA9	0.424804421757895	5.92758216520809	13.3678047075136	0.00136061954097637	0.0206445015890282
GRCh38-CYP3A5	-1.08809247939357	2.96400761667607	13.3668183036371	0.00136106579075154	0.0206445015890282
GRCh38-BTN2A2	0.731852574776978	3.23160109412196	13.350283539801	0.00136857006362266	0.0207005403786932
GRCh38-SIL1	0.426143385043411	5.87080675317279	13.3471329445323	0.00137000509358572	0.0207005403786932
GRCh38-RNF126	-0.4228361030008	5.01211706675825	13.3407997296047	0.00137289473290902	0.0207005403786932
GRCh38-KIF26B	-1.04677074165335	2.24981087757727	13.3386168033059	0.00137389227871426	0.0207005403786932
GRCh38-SETD7	-0.429842496983099	5.48427193826575	13.3366097873523	0.00137481013875388	0.0207005403786932
GRCh38-IKZF2	0.439446853818944	6.01044605161156	13.3309010140741	0.00137742458490154	0.0207096289049649
GRCh38-GAN	-0.514734561954388	5.48266674331542	13.2884011935292	0.00139706041090326	0.0209582139606686
GRCh38-SMARCD1	0.522302676069161	5.41107202322679	13.2863233526171	0.00139802825429453	0.0209582139606686
GRCh38-BIRC3	0.699580217202034	7.05986737903709	13.2676177112071	0.00140677437638248	0.0210586763115744
GRCh38-EEF1G	-0.971358325212514	2.66079532295544	13.2426032299984	0.00141856417291906	0.0212043431304693
GRCh38-RDH10	0.715889416285628	8.535462350079	13.23502225659	0.00142215858462999	0.0212272627001511
GRCh38-DNAJC7	0.381345578848854	6.71238942676676	13.2175003891691	0.00143050459911069	0.0213209361305948
GRCh38-CHD8	0.347175442654218	5.86122478326171	14.6313182347505	0.00143274458619725	0.0213234631405281
GRCh38-SMAD3	-0.320744324574136	6.69460064342112	13.2008700428337	0.00143847565379986	0.0213656619902056
GRCh38-CCDC109B	0.674665439418662	3.58779960719809	13.1952621022119	0.00144117455194727	0.0213656619902056
GRCh38-FAT1	-0.393442924804339	6.33836775881943	13.1939567199253	0.00144180358124021	0.0213656619902056
GRCh38-HIST2H2AA4	1.18881227364097	3.88632031319142	13.1882713052625	0.00144454674513397	0.0213755559312281
GRCh38-RAD9A	0.722559449874026	3.61805055696738	13.166777239626	0.00145496927280494	0.0214988931716185
GRCh38-APOL6	0.520131681285372	7.24831843712939	13.0679176233596	0.00150398000256648	0.0221912464848599
GRCh38-SFN	-0.819018419829695	8.61308656404528	13.0366280942988	0.00151986704844993	0.0223935775851014
GRCh38-HILPDA	0.758445224341285	5.17877842680602	13.0273736656421	0.00152460111405275	0.0224312383908989
GRCh38-MED1	0.42230192578427	4.82926449017726	13.0176635407856	0.00152958567760263	0.0224724720308553
GRCh38-PLEK2	0.650469344867117	4.3252076216634	13.0132453306864	0.00153185961979082	0.0224738208322303
GRCh38-MIR181A1HG	0.873780174854376	2.9168145707181	13.0025426284189	0.00153738341329069	0.0225010945881584
GRCh38-PLA2G16	0.676512519346353	4.94278421049327	13.0011800521163	0.00153808822119269	0.0225010945881584
GRCh38-ALDH1B1	-0.852167749710931	2.49128762821401	12.9690130958417	0.00155483028152069	0.0227137547083427
GRCh38-FYCO1	0.512997587492559	4.1769671190684	12.9570951400866	0.00156108391556358	0.022772809130863
GRCh38-SAMD12	0.521060982804111	6.02622987773656	12.9385161033339	0.00157088785937551	0.0228659369951758
GRCh38-MECOM	0.435898785652959	6.05578122166467	12.9365896538064	0.00157190828163748	0.0228659369951758
GRCh38-LEO1	0.389321164659146	6.15252269882582	12.9264101108333	0.00157731237227722	0.0229121863499057
GRCh38-GPC6	-1.30480043678029	2.52984368251537	12.9157269512627	0.00158300574037617	0.0229625015776538
GRCh38-CLUAP1	0.558154479248038	4.26913249964549	12.90883589749	0.00158669013878724	0.0229835748795636
GRCh38-USP28	0.538426195816894	4.1417439386179	12.8807313412028	0.00160181431779339	0.0231700641277446
GRCh38-CRYBG3	0.421884104871588	5.44171494429677	12.849865698118	0.00161860673498932	0.0233599052325622
GRCh38-CERS2	-0.380009968056384	5.03871130558366	12.8482794476782	0.0016194749331051	0.0233599052325622
GRCh38-NNT-AS1	0.641090385926935	4.30468207798324	12.829931612068	0.00162955440686135	0.0234416081343523
GRCh38-GRHL2	0.538683921719225	5.01452175938539	12.8296831527989	0.00162969137044336	0.0234416081343523
GRCh38-GBE1	-0.62814403534879	4.14303113403469	12.8114679073353	0.00163976702834444	0.0235536410389392
GRCh38-SYBU	0.65644029206237	3.75517391135473	12.7966389129093	0.00164802005488113	0.0236392180295554
GRCh38-PVT1	0.568224995271455	3.30724157847015	12.7773077884714	0.00165884720188203	0.023761428834747
GRCh38-SMARCA5	0.339515289308578	7.32688922066647	12.768146568736	0.00166400552450053	0.0237966268086289
GRCh38-CHST4	1.11320006653037	2.46041021836443	12.7614960934768	0.00166776116584264	0.0237966268086289
GRCh38-TMEM159	-0.446851285943365	6.20031670536827	12.7606560868029	0.00166823619340034	0.0237966268086289
GRCh38-SNX11	0.717695002118731	3.3395507764664	12.744902968589	0.0016771721947399	0.0238910047491373
GRCh38-HSPH1	-0.407376963519216	6.47724388398514	12.7210630328413	0.0016907954669463	0.0240517990525966
GRCh38-S100A12	-1.34641929029555	3.04503709035428	12.7063879130301	0.00169924185029256	0.0241076663888654
GRCh38-GM2A	0.546059920645254	6.10314069655301	12.7061062969164	0.00169940438861212	0.0241076663888654
GRCh38-YAF2	0.397592482711455	5.23079616214605	12.7004031006771	0.00170269973304399	0.0241211892030537
GRCh38-POLR2E	-0.366697036917937	5.75873399222891	12.6720178958122	0.00171920548031578	0.0243074353816795
GRCh38-SGK223	-0.638999708024782	4.65017839426528	12.6696896822401	0.00172056708352698	0.0243074353816795
GRCh38-PDDC1	-0.47441743509208	3.93674813329463	12.6398501650392	0.00173812317767691	0.0245054039104735
GRCh38-SLC12A2	-0.422723180009931	5.80703198641043	12.6377962692343	0.00173933879585942	0.0245054039104735
GRCh38-SYCE1L	-0.803961487702713	3.5697031581687	12.6326557789206	0.00174238533468194	0.0245147903850946
GRCh38-IFT172	0.866421269788542	3.173463232264	12.6170568511828	0.00175166600820037	0.0246075072921196
GRCh38-IDO1	0.91046950853088	6.64663223961461	12.6110896829956	0.00175523053683043	0.0246075072921196
GRCh38-TGFBR3L	-0.766942089710831	3.72124993700221	12.6095641397166	0.00175614310706941	0.0246075072921196
GRCh38-UBE4B	-0.453311644546652	4.12945126878614	12.5267845900032	0.00180645034180575	0.0252261449493719
GRCh38-SLC9A1	0.365678724687415	4.82977377707147	14.0171919240377	0.00180728589747424	0.0252261449493719
GRCh38-AVPI1	0.602003162643017	5.43027135476029	12.5186763052214	0.00181146232844448	0.0252261449493719
GRCh38-LENG8	-0.426357587368834	4.43610797781961	12.5183867654404	0.00181164158398122	0.0252261449493719
GRCh38-C6orf62	0.443407046417683	7.15727506894767	12.5159039678097	0.00181317949558785	0.0252261449493719
GRCh38-SSFA2	-0.465228086911747	6.27154720331957	12.5129854028728	0.00181498916472323	0.0252261449493719
GRCh38-PRPF19	-0.476117234832489	4.48694441228841	12.4454489545689	0.00185742381408841	0.025781142670211
GRCh38-IQGAP1	-0.331994801539479	7.32768517055497	12.4388507615734	0.00186162761367205	0.025804714391936
GRCh38-ENOPH1	-0.455753160755705	4.96494868347799	12.4035827694338	0.00188427507312322	0.0260835335727097
GRCh38-VPS39	0.569461815667483	3.90693211809464	12.3801561607605	0.00189948555040572	0.0262587942062128
GRCh38-RPS7	-0.546042963780631	10.4437793513269	12.3646009590895	0.00190965966263001	0.0263617586822001
GRCh38-BMP2	-0.782904864838545	4.37996485074932	12.3609550110228	0.00191205298918376	0.0263617586822001
GRCh38-TC2N	0.366726973911281	6.36036960228604	12.3359167287859	0.00192857815982652	0.0265540460802852
GRCh38-STC1	1.24514544811566	4.32634720153048	12.3082420866205	0.00194702585724011	0.0267722554121707
GRCh38-PINK1	-0.4081955022718	5.23961626311223	12.3031422192633	0.00195044646970875	0.0267835309220405
GRCh38-H2AFZ	-0.499256013977556	8.76123237608665	12.2910326897956	0.00195859508983419	0.0268252392941248
GRCh38-NCMAP	0.784274879987977	3.03656049901383	12.2908874165755	0.00195869307206349	0.0268252392941248
GRCh38-CHURC1	0.315982807680246	6.77529310253955	12.2763362990427	0.00196853464794347	0.0269242209019519
GRCh38-ABCB8	-0.575221855565375	3.24600623290205	12.2658076895321	0.00197568945147298	0.026972195532425
GRCh38-ZNF462	0.691611977589905	4.2658246383283	12.263472681867	0.00197728008806495	0.026972195532425
GRCh38-MAGI3	0.50835187495264	5.01449548770495	12.2410911190761	0.00199259817965941	0.0271005635444537
GRCh38-KIN	0.405456560036233	4.90392218066757	12.2380218671299	0.00199470892974872	0.0271005635444537
GRCh38-C1orf21	0.56180012577096	4.25828757580349	12.2354002398727	0.00199651378752473	0.0271005635444537
GRCh38-CD99	-0.535398568658276	5.52018199396675	12.2343809305402	0.00199721601419947	0.0271005635444537
GRCh38-SPTAN1	-0.320118099304346	6.3185545569309	12.2217501601865	0.00200594017899822	0.0271831288203983
GRCh38-RBM22	0.329564882229322	5.36785626612768	12.2042595143402	0.00201809021807845	0.0273118412036662
GRCh38-STAT3	0.322846086118648	6.8578537174344	12.1693878336669	0.00204255588211929	0.0276066706429745
GRCh38-AKAP10	0.566884671355873	4.38436280368471	12.1612992206605	0.00204827716887126	0.0276477150225493
GRCh38-SLC25A3	-0.386339408489722	8.8987655728945	12.1504623213225	0.00205596997249764	0.0277152287261168
GRCh38-IQCA1	0.736412473949975	4.0437341973456	12.1423577310771	0.00206174391099712	0.0277567327311887
GRCh38-RASSF1	-0.839692377632151	2.99451985179923	12.1242253751265	0.00207472646183457	0.0278730079484652
GRCh38-BAZ2B	0.331306056318309	6.57445870188529	12.1178936943196	0.00207928098174728	0.0278730079484652
GRCh38-F2RL1	-0.489119974842046	4.03109923998736	12.117387746186	0.00207964539471964	0.0278730079484652
GRCh38-CARM1	0.365478598776971	4.77124703515832	12.1152022615564	0.00208122031203849	0.0278730079484652
GRCh38-LRPPRC	-0.396449817207699	6.00795497307182	12.1074040065497	0.00208685061512681	0.0278730079484652
GRCh38-RP11-7K24.3	-0.515627086715251	4.9852187972993	12.1065156739634	0.00208749304684768	0.0278730079484652
GRCh38-DDX41	-0.36237243891798	4.38195166324105	12.1016241908548	0.00209103440035418	0.0278730079484652
GRCh38-LYRM4	-0.472113507153931	4.65281138063813	12.100248225296	0.00209203176465323	0.0278730079484652
GRCh38-R3HCC1L	0.506268411302027	3.96632787276406	12.091164480252	0.00209862920328013	0.0279247831583748
GRCh38-SFTA1P	-0.870407868763295	3.12069025198922	12.2147523419119	0.00211502201483578	0.0280858061709662
GRCh38-PRMT3	-0.625648422416991	2.68198826433901	12.0671449506788	0.00211618463818524	0.0280858061709662
GRCh38-PLEKHB2	-0.356279871336429	6.82953443674119	12.0491765385779	0.00212942280108776	0.0282096117827795
GRCh38-PIK3R3	0.538034907633554	4.74714445411866	12.0455896492872	0.00213207629644306	0.0282096117827795
GRCh38-PCYT2	-0.665354488723227	3.0489306304856	12.0419443341925	0.00213477673245221	0.0282096117827795
GRCh38-NTN4	-0.553398281366687	7.21265788395148	12.0396621356511	0.0021364692873646	0.0282096117827795
GRCh38-THOC2	0.332486189433065	6.55180970425814	12.0300306871185	0.00214362853377226	0.0282668504493516
GRCh38-CETN2	-0.460772444495418	5.33647399364352	12.0264544406075	0.00214629352863316	0.0282668504493516
GRCh38-ARHGAP18	-0.557954123446963	5.70840677163837	12.0099587353524	0.00215863317714507	0.0283930563108775
GRCh38-C2orf76	-0.792767160025298	3.03690186758905	12.0051143298642	0.00216227182110229	0.0284046396499138
GRCh38-HYOU1	-0.458159795254265	4.89008267501311	11.996443550801	0.00216880128205391	0.0284197798897205
GRCh38-SPAG9	-0.425957768483735	6.83807068843633	11.9962552838437	0.002168943294817	0.0284197798897205
GRCh38-PAXIP1-AS2	0.964419154936186	2.81628633382182	11.9763289578529	0.00218403190601078	0.0285811240152541
GRCh38-PARP6	0.61434488055484	3.4897924616792	11.9559682183962	0.00219956855808315	0.0287479144412416
GRCh38-ATMIN	0.390292536529247	5.73518877182877	11.9395976138348	0.00221214845569817	0.0288756868760906
GRCh38-SMARCA2	0.337844947816761	5.68875692733548	11.9108276095315	0.00223444838900482	0.0291298531118489
GRCh38-DAB2	-1.16717197325243	4.26493000064249	11.9057258943065	0.00223842848050542	0.0291448481930788
GRCh38-ATP2C1	-0.365454919456583	5.61738995778045	11.8999758666654	0.00224292368219943	0.0291665037916312
GRCh38-CBX5	-0.377489615278999	5.55859791697659	11.8917039317963	0.00224940782727488	0.029213935955995
GRCh38-ANOS1	-1.33016914381811	2.4495922336371	12.0229395073313	0.0022578514977553	0.0292557025649141
GRCh38-SRSF2	-0.407643182943606	6.16340143926817	11.8803961126634	0.00225830503341167	0.0292557025649141
GRCh38-TUBA1C	-0.440877752109597	7.32265225801704	11.8764802053344	0.00226139514285061	0.0292589303721337
GRCh38-TLE4	0.47725838971797	5.80380389825474	11.8602209829671	0.00227427531096561	0.0293886592567563
GRCh38-BICD2	-0.388030863124458	5.27671707491273	11.8512439346204	0.00228142120472814	0.0294440563753071
GRCh38-GLRX3	-0.367060489002328	6.10523438864699	11.8351807426616	0.00229426938790633	0.0295323191653826
GRCh38-ANKRD22	-1.34702619835262	3.14039076881285	11.8335011452478	0.00229561739823317	0.0295323191653826
GRCh38-ZNF605	0.453773723702961	4.07384758567262	11.8298393149556	0.00229855932308187	0.0295323191653826
GRCh38-IPO5	-0.495487665580243	4.83164775930026	11.8257429602262	0.00230185525168131	0.0295323191653826
GRCh38-MASTL	0.780480088656893	3.08740183488293	11.8248212661582	0.00230259756188001	0.0295323191653826
GRCh38-DYNC1H1	-0.376265753219517	7.27289699136207	11.8114922605069	0.00231336185314778	0.029633474783046
GRCh38-FAM45A	-0.38479596965663	5.69070226628491	11.7706864022126	0.00234666093373582	0.0299889848434243
GRCh38-LIFR	0.676374912428613	3.3353860339518	11.767742005007	0.00234908394545641	0.0299889848434243
GRCh38-RPP14	0.461194716376253	4.0705474605701	11.7668111416022	0.00234985054555233	0.0299889848434243
GRCh38-HCAR2	1.02736453484957	3.5927328269219	11.7491081438679	0.00236448201678918	0.030138366696673
GRCh38-BFAR	0.329066008039155	5.14012172039956	11.7081144362729	0.00239874865027487	0.0305373453018305
GRCh38-CHD9	0.346003732060134	6.45010590142674	11.7043293338556	0.00240194000779363	0.0305402223953908
GRCh38-AZI2	0.31657029117408	5.46304363289082	11.7001696789311	0.00240545254159051	0.0305471710552905
GRCh38-THAP1	-0.449129071035837	4.06398422072154	11.6926453790496	0.00241182061589896	0.0305903208413097
GRCh38-IRF1	0.422539575246459	7.38831534884646	11.6837630305634	0.00241936188679773	0.0306482264109838
GRCh38-YWHAQ	-0.338597502604948	7.34014186021878	11.6791813725577	0.002423261913874	0.0306599194729586
GRCh38-SNX24	-0.449431580990391	4.16912638595624	11.6719407122497	0.00242943943510084	0.0307003641007406
GRCh38-C6orf203	0.492851994422121	4.41157688583494	11.6542443558919	0.00244461034996891	0.0308542181303061
GRCh38-NF1	0.296875846056796	5.86268490387994	11.6470282555228	0.00245082647374899	0.030894812549744
GRCh38-NDUFA10	-0.358075201493779	6.44259737254781	11.6379329130169	0.00245868615857231	0.0309560009133694
GRCh38-RAN	-0.334804291724517	7.9905389560038	11.6244752579965	0.00247036632713811	0.031034247307449
GRCh38-PLCD3	-0.509447497008979	4.39414976150511	11.6238303935275	0.00247092754559745	0.031034247307449
GRCh38-C1GALT1C1	0.408457974131644	5.43179350289572	11.6164421698702	0.00247736743539399	0.0310772316895526
GRCh38-ERN2	0.490748879699251	5.22693412380161	11.608206374079	0.00248456783557348	0.0311296400712546
GRCh38-HEATR5B	-0.520879062495155	3.55976110847047	11.594506484661	0.00249659634980747	0.0312423399837997
GRCh38-USP42	0.544235876496311	3.99030275421162	11.5731183442857	0.00251550319643423	0.0314407371602866
GRCh38-RASA1	-0.351150856618205	5.16719299183633	11.5372279780722	0.00254758410340028	0.0318031135526297
GRCh38-EPB41L4A	0.781176110306987	5.10908595338623	11.5248453234135	0.00255875647407591	0.0319039139546099
GRCh38-ANXA7	-0.335485650502571	6.42943394675855	11.5098110781927	0.00257239364890239	0.0320351658888098
GRCh38-RSF1	0.301724616909392	7.15073495722204	11.4904174369256	0.00259010314251882	0.0321876590101135
GRCh38-CCDC115	-0.374020253264431	4.73461647677363	11.4876129300736	0.00259267516806826	0.0321876590101135
GRCh38-PACSIN2	-0.324462051987024	5.68700755813727	11.4861535738356	0.00259401465951978	0.0321876590101135
GRCh38-ZMYM4	0.379722362960981	5.68327949255771	11.4741568884488	0.00260505484060661	0.0322814944727398
GRCh38-NBPF14	0.497344092353539	4.75180522259282	11.4677504873745	0.00261097158304948	0.0322814944727398
GRCh38-RALY	-0.286187896405725	5.98123705865436	11.467741188253	0.00261098018213344	0.0322814944727398
GRCh38-RHOD	-0.386680732653349	6.02049385422706	11.4395524611118	0.00263719038443865	0.0325664553589133
GRCh38-SLC16A4	0.704623945739864	4.34495757968864	11.4339600631551	0.0026424245351401	0.0325920123202489
GRCh38-IARS	-0.401645393599994	5.57710921717113	11.4162340660586	0.00265909055157765	0.0327302355628055
GRCh38-CALM2	-0.479023956626127	9.5357474808394	11.4152839546397	0.00265998710224956	0.0327302355628055
GRCh38-TUG1	0.386490555579545	6.0258711569461	11.4046679591958	0.00267002725201622	0.0327992766589893
GRCh38-ASS1	-0.641305711744883	8.06961104362528	11.4026215020559	0.00267196748391999	0.0327992766589893
GRCh38-RPA1	-0.42493985779075	4.08273376232122	11.3909651110452	0.00268304840039029	0.0328960898519281
GRCh38-FZD3	0.339863222548496	5.04812177345352	11.4119496855642	0.00270146780489972	0.033079212838542
GRCh38-MYL9	-0.858562935293911	5.27037010290207	11.3686447649885	0.00270440792407538	0.033079212838542
GRCh38-PHC3	0.412303517468256	4.68682612658086	11.35421389572	0.00271831696669318	0.033173382966137
GRCh38-CAMK2N1	-0.652420986424558	8.33398511375359	11.352719009701	0.00271976228229669	0.033173382966137
GRCh38-CSF2	-2.02861465740232	4.25604921984638	11.4750669650472	0.00272780876152116	0.033173382966137
GRCh38-ZNF385A	0.512089032276166	4.14409786071698	11.3443672705425	0.00272785262493413	0.033173382966137
GRCh38-TIPARP	0.398050644096792	6.27916964296393	11.3439969170901	0.00272821199847733	0.033173382966137
GRCh38-TAPBPL	0.647267587259792	4.35999307677184	11.3381241265785	0.00273391763384529	0.0332035586214299
GRCh38-CHP1	-0.398359402666138	6.77150734029304	11.3336899472951	0.00273823428873561	0.0332168138276655
GRCh38-NOTCH3	-0.498539177872176	5.73771054201065	11.3019245604835	0.00276937756595121	0.0335550818255665
GRCh38-HSD17B1	-0.50963072795456	4.37515066760005	11.2927931275386	0.00277840201263889	0.0336248676006674
GRCh38-RASSF3	-0.60489532754507	3.76348848084348	11.2876480645014	0.0027835010196431	0.0336470387339252
GRCh38-C7orf50	0.386692464163335	5.2216801830116	11.3187003657498	0.00278789700591813	0.0336606697115485
GRCh38-ACVR1B	0.502228992013171	3.67762958381938	11.2757413841566	0.0027953405828125	0.033711021852911
GRCh38-AP006222.2	-0.601348238451301	3.17697442682393	11.246155751754	0.0028249996573094	0.0340143410594741
GRCh38-PYGL	-0.400132310994996	5.39626145684406	11.2402480018227	0.00283096338266343	0.0340143410594741
GRCh38-FSTL1	-0.58931949482825	5.24956072594954	11.2393321766841	0.00283188912273506	0.0340143410594741
GRCh38-CRIP2	-0.629863462358043	4.25915419691482	11.237538926158	0.0028337027506582	0.0340143410594741
GRCh38-PER2	0.549352254026762	5.1027864766617	11.2270818881649	0.0028443040638937	0.0341018481420735
GRCh38-SEC22C	-0.452441238348478	4.04456996440508	12.5987215957689	0.00284840376176206	0.0341112910957994
GRCh38-CLDN3	-0.70094469244404	3.43297033811377	11.2185566325939	0.00285297918554559	0.0341264025922579
GRCh38-LYNX1	0.966741248185198	7.11581883109372	11.2145797327328	0.00285703593458731	0.0341352820073257
GRCh38-SLC5A1	-1.47049037562497	2.27408729925538	11.2063332067636	0.00286546824626522	0.0341963585959276
GRCh38-ZNF37A	0.41402260732949	4.84684670485576	11.18105500954	0.00289148675716319	0.0344669237407681
GRCh38-OSTC	-0.384391604416178	7.19112961880432	11.1610776831724	0.00291223279323256	0.0346440954442655
GRCh38-ANXA5	-0.456811415504859	7.81691153981012	11.1565331034038	0.00291697504273639	0.0346440954442655
GRCh38-ZNF107	0.592865828057502	3.53806997647727	11.1544071204295	0.00291919640914931	0.0346440954442655
GRCh38-WDR60	0.453289448248343	5.41320513171166	11.1538246794975	0.00291980530591537	0.0346440954442655
GRCh38-TBCD	-0.521385697720142	3.6918002856348	11.1460713113919	0.0029279241563995	0.0347004498121501
GRCh38-EFNB2	-0.547025072542013	5.15917146354715	11.1390851995835	0.00293526082977944	0.0347474152711476
GRCh38-GGPS1	0.319096746076597	5.11789112142939	11.1350288157738	0.00293953002921481	0.0347580020331612
GRCh38-MSRB1	0.436225486725903	4.43116995066645	11.1198498498332	0.00295556598419249	0.0349075390724752
GRCh38-RPL7A	-0.565293097054586	10.7223846627709	11.0979801893286	0.00297883964298552	0.0351421185373515
GRCh38-ATP5F1	-0.358733035637619	7.32505107575613	11.0852250294658	0.00299250658617001	0.0352629580445823
GRCh38-ZNF791	0.358682584727762	5.18772236885833	11.0751104483086	0.00300339317572287	0.0353208304522337
GRCh38-STARD5	0.677536711153658	2.8377058658422	11.0707040195302	0.00300814953340108	0.0353208304522337
GRCh38-ZNF350	0.676893361657231	3.01804503971291	11.0694155948273	0.00300954183950172	0.0353208304522337
GRCh38-C12orf75	-1.06029029746052	3.31446857164038	11.0679412276276	0.00301113594883592	0.0353208304522337
GRCh38-SNHG12	0.5965679875462	4.4183502428061	11.0623489542347	0.00301719084311444	0.0353515910048187
GRCh38-APRT	-0.344042040862946	7.81617744974507	11.0271118835937	0.00305565201071214	0.0357615455208231
GRCh38-SYTL3	0.811477050485983	2.35972852482759	11.0213783510725	0.00306196095567215	0.0357810850008338
GRCh38-TGFB3	0.876881849734225	2.86777686049853	11.0192831281344	0.00306427002337464	0.0357810850008338
GRCh38-TMEM123	0.464268421470083	7.91281182215481	11.0036744125633	0.00308153215722115	0.035941902250533
GRCh38-NUDT3	-0.301668893903594	5.96121862643806	10.9871788201398	0.00309989133465432	0.0361151367144852
GRCh38-TMCO3	-0.487840943866708	5.10846949317241	10.9826854311545	0.00310491316997869	0.0361327691950402
GRCh38-FAM83A	0.668647052836846	8.41602485901008	10.9698465487564	0.00311931130681943	0.036195888457115
GRCh38-ZNF821	0.777398038700174	2.8252160809524	10.9694845407944	0.00311971834203108	0.036195888457115
GRCh38-HSBP1L1	-0.381901496832101	6.9127057533388	10.9684511705049	0.00312088056606642	0.036195888457115
GRCh38-HACD1	-0.815987837630547	3.59330247113778	10.9287254690128	0.00316592255241985	0.0366769812906322
GRCh38-LAMC1	-0.364330350130415	5.26013900818788	10.899456136993	0.00319956591202615	0.037023856834413
GRCh38-RPS27A	-0.550271663781765	11.2286035304982	10.8934460896795	0.00320652261688772	0.037023856834413
GRCh38-SZRD1	0.304858123431884	5.85639250840131	10.8933368490507	0.00320664921801111	0.037023856834413
GRCh38-TMEM47	-0.705763085481807	3.05808659048776	10.8884823850415	0.00321228070252045	0.0370473448547124
GRCh38-PAPSS1	-0.336404012498793	6.16712443357948	10.8750462184881	0.0032279242613715	0.037186120769424
GRCh38-IRAK3	0.621387537615392	6.66191403833003	10.87154342283	0.00323201626868183	0.0371916598336918
GRCh38-CTAGE5	0.414475640487427	5.7612816760315	10.8670040398462	0.00323732771385965	0.0372112032645542
GRCh38-HLA-DRA	0.733059933210672	6.67501080179702	10.8599697813883	0.00324557732703431	0.0372482547927971
GRCh38-FAM120C	0.726772193601616	2.75053589837818	10.8580910872005	0.00324778452315096	0.0372482547927971
GRCh38-XBP1	0.5909346115315	8.59571043809425	10.8473058810316	0.00326048755817529	0.0373523485669047
GRCh38-LMO4	0.53609162219746	7.51856848009535	10.8291747451384	0.00328196602980746	0.0375566312677634
GRCh38-MGST3	-0.546954449500392	7.55371218229725	10.8130410809327	0.00330120907131296	0.0377349081303576
GRCh38-SLC43A3	-0.978478590037552	2.26455414925397	10.8098211991233	0.0033050643342721	0.0377370926592775
GRCh38-SOCS3	0.752487839990677	4.12540015633194	10.7998259205518	0.00331706354746713	0.0377888164171685
GRCh38-TIMP2	-0.529680428907137	7.08975379517451	10.7970450394956	0.00332041047094715	0.0377888164171685
GRCh38-LRG1	0.639504595160859	5.69821445486954	10.7915533262155	0.00332703091986777	0.0377888164171685
GRCh38-NSUN4	0.466727974818616	3.76167114043565	10.788952334086	0.00333017156760365	0.0377888164171685
GRCh38-NUTM2A-AS1	-0.516266069187984	3.62740417058853	10.7877971169261	0.00333156751501593	0.0377888164171685
GRCh38-H1F0	0.471953320833823	6.83289178328498	10.7877624554763	0.00333160940933964	0.0377888164171685
GRCh38-EIF3L	-0.452834428517399	6.75077331299542	10.7831807632446	0.00333715227323025	0.0378100453927374
GRCh38-ANK3	0.540385670281647	5.14272818633609	10.7664808039632	0.00335744161511399	0.0379981221912736
GRCh38-IGF2R	-0.454695462336145	5.91866547393828	10.7606552681452	0.00336455112447021	0.0380367859834453
GRCh38-PGK1	-0.436002137101676	7.99188573728114	10.7542262751609	0.00337241631064443	0.0380838986659288
GRCh38-BBOX1	0.780113710229767	3.84374678108945	10.75002668995	0.00337756496704277	0.0381002646172766
GRCh38-ZCCHC11	0.353595351234569	5.17759062821721	10.7386466081463	0.00339156033714574	0.0382162799915361
GRCh38-SASH1	0.433678941690509	5.10749108500674	10.7192408582671	0.00341557305188747	0.0384321670387739
GRCh38-CLIC4	-0.455326768821167	5.97552517673297	10.7171408171827	0.00341818283401465	0.0384321670387739
GRCh38-S100A2	-1.07088414026992	12.2632150711546	10.7118648840964	0.00342474906654078	0.0384640028749221
GRCh38-RNF40	0.42581181135429	4.37848565594314	10.6871402770228	0.00345570572243791	0.0387694043958475
GRCh38-C6orf132	-0.405586939715225	6.53712576441851	10.6771275812673	0.00346832961012794	0.0388237220766041
GRCh38-S100A8	-1.37798162169033	10.1129982334795	10.6763257041952	0.0034693427978041	0.0388237220766041
GRCh38-WHSC1L1	0.360622317621363	6.69097292364966	10.6743375296315	0.00347185629988857	0.0388237220766041
GRCh38-MAGED2	0.481644456346856	5.84327516336166	10.6601349572993	0.0034898699024445	0.0389828309384771
GRCh38-HADH	-0.401885013131954	5.00982128998437	10.6249212311715	0.00353497748285571	0.0394323316664009
GRCh38-PTK2B	0.719364459364215	3.63568720244568	10.6227588950104	0.00353776817746912	0.0394323316664009
GRCh38-AKR1C1	-0.896532810525423	8.0142888164881	10.6190971227575	0.00354249955879977	0.0394423815741392
GRCh38-CYP2A6	-1.37900467743197	3.00987226206284	10.6122967743525	0.00355130476766571	0.0394977190088435
GRCh38-AKR7A2	-0.38798527365907	5.07828851427258	10.5906330198783	0.00357951619943104	0.039768540817627
GRCh38-SLC18B1	0.615195090062328	4.00406296036895	10.5855088906909	0.00358622502803053	0.0397971701890994
GRCh38-MORN2	-0.470664110302079	4.60836494844407	10.5821823697374	0.00359058771663186	0.0397971701890994
GRCh38-AACS	-0.473527940670854	4.32615243518549	10.5798229307219	0.0035936856273291	0.0397971701890994
GRCh38-PTPRE	-0.620282528167286	4.09159346459668	10.5612200012505	0.00361821420565772	0.0400257659549611
GRCh38-CTD-2336O2.1	-0.649861489757022	3.63161084613476	10.5570654422209	0.00362371724032947	0.0400436307490914
GRCh38-SEPP1	0.621914264588448	6.91194918159515	10.551049630275	0.0036317019668669	0.0400888516149648
GRCh38-KLK11	0.536694425538266	7.21347300574276	10.5463341143766	0.00363797434989181	0.0401097070164612
GRCh38-TBCB	-0.311262308261805	5.88079997245793	10.5437772728279	0.00364138033405099	0.0401097070164612
GRCh38-DTYMK	-0.361313145807094	4.5416715017743	10.535924253511	0.00365186333148703	0.0401658645223453
GRCh38-ITGB8	-0.830057120721291	7.29305147835441	10.5341184595894	0.00365427857631202	0.0401658645223453
GRCh38-AGAP1	-0.391741899224316	4.57299000550064	10.5242293348392	0.00366753644391214	0.0402686117652998
GRCh38-SERPINB7	-0.904135973369361	5.48093193971324	10.5108952869928	0.0036854965658308	0.0404227147300228
GRCh38-ZNF507	0.444786164760298	3.80928020664263	10.5009636966999	0.00369893663853585	0.0405269664258305
GRCh38-PPP3CA	-0.351023186744207	6.28364272358184	10.4953121483295	0.00370660873628714	0.0405678675611278
GRCh38-ATP1B3	-0.56360545900545	6.89709126844878	10.4921959563605	0.00371084651693422	0.0405711340529782
GRCh38-FUNDC1	0.37841170301971	5.24676432511788	10.4566386141471	0.00375958087065755	0.0410603641430564
GRCh38-SLF2	0.461912425451744	4.35030968655366	10.4298895959542	0.00379670659860299	0.0414219081133604
GRCh38-PLEKHA5	0.391083640343574	6.09615533548463	10.4258366408622	0.0038023669026451	0.0414277863661382
GRCh38-TFRC	-0.562750636021249	5.60897693743655	10.4237459179297	0.00380529040706541	0.0414277863661382
GRCh38-DECR1	0.406315759279693	6.47040993285877	10.4203472021771	0.00381004818427216	0.0414357827347613
GRCh38-PDCD6IP	-0.284354687428239	6.82885948523797	10.3996696153937	0.00383913558453708	0.041708077410493
GRCh38-DUSP10	-0.538566806865152	6.3554677093457	10.3957850933163	0.00384462719129486	0.0417237254406172
GRCh38-SEMA3F	0.429026657786219	4.66149240387877	10.3855459538819	0.0038591438612444	0.0418371817125853
GRCh38-FMO2	1.09142207772421	4.97921304106799	10.3668534512814	0.00388580114067871	0.0420818779682966
GRCh38-RPL6	-0.453780715066528	10.5711712550286	10.3633801879318	0.0038907766213131	0.0420915004442264
GRCh38-CA2	-1.06812513022678	3.25353146789393	10.3531562299387	0.00390546325020649	0.0422060503818223
GRCh38-RPL9	-0.514953874954834	10.5076530827697	10.3439984600009	0.00391867009201793	0.0423043849870992
GRCh38-NT5DC2	-0.581777626563531	4.79375521976853	10.3325218151808	0.00393529049583444	0.0424393265095276
GRCh38-CTNNB1	-0.431636685582537	7.05063274223642	10.3072015803011	0.00397223402944581	0.0427929270598979
GRCh38-NAP1L1	-0.349212032794075	8.1265042252042	10.2965240045359	0.00398792738684734	0.0428730787343075
GRCh38-RRAD	-1.11748362401172	3.95883825088151	10.2964748764716	0.00398799975021523	0.0428730787343075
GRCh38-ADSSL1	0.743277853850829	4.90214797585762	10.2904167470642	0.00399693417589903	0.0429200895208967
GRCh38-FTL	-0.55358333878224	11.8077705294869	10.2856594359759	0.00400396561186221	0.0429200895208967
GRCh38-GPT2	0.441244392871917	5.13963663216976	10.2831187279696	0.00400772642118918	0.0429200895208967
GRCh38-MAP3K8	-0.466158456614524	5.85791781947115	10.2814802899965	0.00401015373234654	0.0429200895208967
GRCh38-TMEM65	-0.450722323992489	4.40069791429512	10.2794190910224	0.00401320965225979	0.0429200895208967
GRCh38-FKBP5	0.666288613162918	5.24192273877478	10.2750773259191	0.00401965510934813	0.0429444273559921
GRCh38-ARHGDIA	-0.340995969413991	6.29537649058044	10.259151597155	0.00404339492273887	0.0431532894396763
GRCh38-SLITRK6	0.758134355323818	4.53098363828172	10.246715689461	0.00406203986055172	0.0433074001281803
GRCh38-CMBL	0.687051573763479	3.33845334754573	10.2117331565606	0.00411499776211614	0.0438266411086186
GRCh38-C16orf72	-0.324022911671543	5.90880756608028	10.2019947747758	0.0041298749269953	0.0439040592415527
GRCh38-DNAAF5	-0.559338804524144	3.28916688200018	10.2013953167968	0.00413079264055389	0.0439040592415527
GRCh38-ACP5	0.78337264110156	3.82032644418896	10.1952759306006	0.0041401736891783	0.0439584008503581
GRCh38-GBP2	0.641526299834341	5.47300504549868	10.1808690708442	0.00416235216177388	0.0441483675737479
GRCh38-CH17-340M24.3	-0.7785129486951	3.53246547244587	10.1772607109781	0.00416792745734032	0.0441620214847201
GRCh38-MAPK13	-0.347491500988462	5.33326430308729	10.1678939988478	0.00418243839855148	0.0442383174724809
GRCh38-EGFR	-0.36287576809269	6.27095696026397	10.1670691446974	0.00418371892593421	0.0442383174724809
GRCh38-MEAF6	-0.275648030106749	6.1332075481745	10.1548527438862	0.00420273461066724	0.0443938089797558
GRCh38-PPP1CB	-0.477850951092028	8.09495280245162	10.1489409399866	0.00421197087669788	0.0444457869458109
GRCh38-MGME1	0.497035714683026	3.88147227450663	10.115851894435	0.00426408143582058	0.0449119490819685
GRCh38-ADAM9	-0.508305862409238	7.49116192454375	10.115355205011	0.00426486903603895	0.0449119490819685
GRCh38-PTCD3	0.324712788911585	5.16854663990895	10.1042519532351	0.00428251731094096	0.0450121613385491
GRCh38-PGAP1	0.695264552472506	3.03779731264025	10.1038696912436	0.00428312633379727	0.0450121613385491
GRCh38-KIAA1217	0.322045897860088	6.14238619832818	10.0985069418543	0.00429168036366714	0.0450560816161141
GRCh38-GOLIM4	-0.54748189969602	4.19351088009096	10.0848773329423	0.00431350544509656	0.0452390963126777
GRCh38-PI4K2B	0.599305759338666	3.24101771974534	10.0749662754948	0.00432945270811724	0.0453302542039856
GRCh38-UBE2A	-0.344784951459851	6.33970351330033	10.0740067199847	0.00433100011037206	0.0453302542039856
GRCh38-OGT	-0.565407725167621	4.26689489509045	10.0676213681395	0.00434131279562941	0.0453920614032359
GRCh38-CST3	0.475320224579266	9.67774721693609	10.0640465597744	0.00434709809955602	0.0454064536788311
GRCh38-ATAD2	0.545573237894537	4.27701506251223	10.0571716596794	0.0043582479812145	0.0454713377508014
GRCh38-YWHAG	-0.342613165279193	7.28298800738686	10.0547763281955	0.00436214017844371	0.0454713377508014
GRCh38-ZFYVE16	0.32666333589295	5.42638445552097	10.0482384947706	0.00437278304963629	0.0454947046987036
GRCh38-ATP2A2	-0.351724585068362	6.97849919266406	10.0471895845184	0.00437449321833904	0.0454947046987036
GRCh38-ZNF608	0.568825923290979	4.19468861553169	10.0439986845253	0.00437970026611838	0.0454947046987036
GRCh38-TMEM14C	-0.333530777100333	7.48148540199245	10.0413972258541	0.00438395048570357	0.0454947046987036
GRCh38-DARS2	-0.760438916322939	2.2286277373246	10.0398571585939	0.00438646876063819	0.0454947046987036
GRCh38-RP11-539L10.3	0.664216441213822	2.66188272137212	10.0322240149629	0.00439897378560422	0.0455584358928095
GRCh38-GALNT6	0.686369662602765	4.4553966706965	10.0307088362198	0.00440146069650893	0.0455584358928095
GRCh38-PRDM1	0.533457184364651	5.42877175852534	10.0203157756211	0.00441856092073532	0.0456895169906155
GRCh38-APMAP	-0.387263794880355	4.80815065421766	10.0173376502644	0.00442347444768114	0.0456944466766982
GRCh38-DSG2	-0.431272797540249	8.17874375894312	10.0117233643844	0.00443275366499923	0.0457209834411441
GRCh38-S100A16	-0.521256637953209	9.13669600063241	10.0104132563155	0.00443492207570667	0.0457209834411441
GRCh38-PNRC2	0.305710268903444	6.4941814855562	10.0022839829982	0.0044484032756132	0.0458141053355403
GRCh38-RNPEP	-0.302725620239179	5.3934732279122	9.94956141978871	0.00453693836448366	0.0466792489668504
GRCh38-SDHA	-0.334424487621879	5.6487038006456	9.94189890137588	0.00454996640364746	0.0467665708494662
GRCh38-INTS1	-0.403496278409115	4.58415123619455	9.93076352928397	0.00456897255170995	0.0469151030010576
GRCh38-C5orf28	-0.436778580593585	3.83582476411006	9.90811301506217	0.00460790330026246	0.0472561578760633
GRCh38-DHX36	0.276200927257918	6.85450661960724	9.90610968208061	0.00461136408053632	0.0472561578760633
GRCh38-TMEM120A	-0.395848157430727	4.29270001118818	9.88935871676802	0.00464041380047381	0.0475065822376539
GRCh38-RERE	0.309571617767894	6.24253911778203	9.88439477440189	0.00464906097654427	0.0475084961809599
GRCh38-MYOF	-0.47440680828922	8.00133432013571	9.88395575554514	0.00464982659970944	0.0475084961809599
GRCh38-ZNF652	0.348037475532555	5.25399627919844	9.86854848166574	0.00467678409216718	0.0476008778533814
GRCh38-GNA12	-0.536800932189883	3.92816494092914	9.86641870153844	0.00468052399919358	0.0476008778533814
GRCh38-GNB1	-0.325870339807181	7.55336502354368	9.86540472884738	0.00468230569823019	0.0476008778533814
GRCh38-C11orf31	-0.344141554113386	7.47361334968281	9.86425273533689	0.00468433082616726	0.0476008778533814
GRCh38-EIF3K	-0.428826435416251	7.99736506663976	9.8629856644706	0.00468655936600811	0.0476008778533814
GRCh38-ABCC5	-0.370751199723611	4.59422120657579	9.86296274728099	0.00468659968378763	0.0476008778533814
GRCh38-ALOX15B	-0.868426924565724	4.41817816002986	9.85488440983138	0.00470083556921101	0.0476587655167502
GRCh38-PPWD1	0.523129563924804	3.90819532596841	9.85447737955156	0.00470155410865309	0.0476587655167502
GRCh38-LPCAT1	0.874148834880569	3.89366840341492	9.84534357722944	0.00471771005097418	0.0477667215997985
GRCh38-SERTAD4-AS1	-0.691601797546162	3.11209479501006	9.84321717824694	0.00472148000666035	0.0477667215997985
GRCh38-ZNF106	0.338239806289672	6.85764317697926	9.83464573202384	0.00473671024199414	0.0478737770189378
GRCh38-DOPEY1	0.480231168954861	4.06078994692595	9.83108309931147	0.00474305643647369	0.0478909198423947
GRCh38-ARHGEF19	0.695784764625589	2.59089762134553	9.79687316308884	0.00480447411207989	0.0484635444469253
GRCh38-INHBA	-1.25982214752718	4.80173286100242	9.88927159577928	0.00481862739707216	0.0485587510395755
GRCh38-AMD1	-0.402894028543858	6.78710241162699	9.77227030170691	0.00484918525368305	0.0488189236829734
GRCh38-ZBTB20	0.557197369721217	3.89063566554987	9.7664164743529	0.00485989084101162	0.0488569738236405
GRCh38-TALDO1	-0.353202989902989	8.29892482293296	9.75680970864211	0.00487751631212515	0.0488569738236405
GRCh38-TGFBR1	-0.561541437712377	3.88339670430048	9.75662867203674	0.00487784913376894	0.0488569738236405
GRCh38-TMC6	-0.331319774896169	5.40454509460171	9.75623410964702	0.00487857459251343	0.0488569738236405
GRCh38-ARRDC4	0.631346932852946	5.05703245776815	9.75332075257558	0.00488393488992577	0.0488569738236405
GRCh38-MIA3	0.325592233189392	6.06483630685301	9.7529828009414	0.00488455710813589	0.0488569738236405
GRCh38-DOCK1	-0.386931963753052	4.76421320623245	9.75210603556189	0.0048861717679726	0.0488569738236405
GRCh38-ANGPT1	1.22898030859844	2.9792032556511	9.74460146535632	0.00490001632740277	0.0489478837593803
GRCh38-RPLP0	-0.503417828837622	10.5586864685851	9.72965898994531	0.00492771126475575	0.0491611830505928
GRCh38-ST20	-0.520003231352769	3.6330319737373	9.72793597818157	0.00493091582593091	0.0491611830505928
GRCh38-NPC1	-0.553116668884093	5.57312244197522	9.72020196658771	0.00494532830175634	0.0492535074570951
GRCh38-ATP7B	0.684136244771979	3.0561717637599	9.71783911137829	0.00494974077270545	0.0492535074570951
GRCh38-TNC	-0.787345776521382	5.03716753791994	9.71051114752643	0.00496345283965809	0.049342278760269
GRCh38-ACSL5	0.958718983850344	2.76891714279393	9.70730110774063	0.00496947262805142	0.0493544827351028
GRCh38-DVL1	-0.422015994048445	4.65734148973361	9.70017671660843	0.00498286174306733	0.0494236321067233
GRCh38-MYL6	-0.446256343114904	10.423093943536	9.69849237381379	0.00498603298950243	0.0494236321067233
GRCh38-HGS	-0.341560116293942	5.04678868076446	9.68904653097439	0.00500385866261114	0.0495184939224108
GRCh38-HIF1A	-0.589921015202615	9.0551240266518	9.68832712221348	0.00500521916431009	0.0495184939224108
GRCh38-CNOT1	0.25438426486013	6.46461466823374	9.66949934917879	0.00504097032827228	0.0498243314883649
GRCh38-ATP2B1	-0.437374906888167	4.69060354054465	9.66652754706751	0.00504663899551768	0.0498325359682038
GRCh38-BCAP31	-0.323852542558164	7.35034222217932	9.66190941021008	0.00505546195683909	0.049871841660427
GRCh38-HIST3H2A	0.45904150448675	6.14088009219267	9.65378750575429	0.005071020111617	0.0499774508416684
GRCh38-TGIF2	0.550677205380342	3.65823312808512	9.64809854799101	0.00508194916350432	0.050024117617427
GRCh38-DAB2IP	0.378851140217317	4.82809039078076	9.64626891832459	0.00508546957427382	0.050024117617427
GRCh38-LINC01420	-0.369241824990282	7.14390533503647	9.64024062017159	0.00509708770546076	0.0500832856800681
GRCh38-GPAA1	-0.358721250677521	5.44257200042638	9.63810507639811	0.0051012104746472	0.0500832856800681
GRCh38-LPAR3	1.10626250146529	2.57869292315096	9.63341696141574	0.00511027399097265	0.050124487460026
GRCh38-TBCC	0.41922110464956	4.47741790485287	9.62381741070064	0.0051288881576553	0.0502591999388125
GRCh38-CDV3	-0.262409196557398	7.47556951816387	9.6137904625599	0.00514841084493044	0.0503868240115999
GRCh38-THTPA	0.741946673729273	2.64414621979502	9.61210688073739	0.00515169683311144	0.0503868240115999
GRCh38-CD40	0.492204179021155	4.08767157730735	11.0828539004333	0.00516489463162961	0.0504290451055534
GRCh38-NIPA1	-0.636761356815253	3.45995867657809	9.60273521024816	0.00517003057850408	0.0504290451055534
GRCh38-VEGFB	-0.525219566273689	4.93041843214998	9.6023921132977	0.00517070313928191	0.0504290451055534
GRCh38-LNX1	0.569450516945749	3.7978990145764	9.59681067369584	0.00518165778288504	0.0504880733263321
GRCh38-RAE1	-0.398112470833948	3.99250828600467	9.58919283708231	0.00519665051951902	0.0505626788607471
GRCh38-RPS16	-0.469110264188603	10.7081582827047	9.58573911536717	0.00520346355811433	0.0505626788607471
GRCh38-AP003068.23	-0.872286444369449	2.49203621026046	9.58544557358183	0.0052040430714042	0.0505626788607471
GRCh38-LRRC16A	0.364415399326826	5.5149431998708	9.57827872944594	0.00521821400909349	0.0506369255412405
GRCh38-ANXA8	-0.83020531029199	3.19068736730179	9.57564995185836	0.00522342251742656	0.0506369255412405
GRCh38-HMBOX1	0.37722251448478	4.34784358119099	9.57413095269543	0.00522643478496346	0.0506369255412405
GRCh38-PICALM	-0.409189698824502	5.68212071057042	9.56390290280571	0.00524676751417572	0.0507861453275336
GRCh38-HGSNAT	-0.465988802856674	4.89639383858678	9.55319225463096	0.00526815305385857	0.050945266010976
GRCh38-SEZ6L2	0.5747314208504	5.0466204317354	9.54848786495628	0.00527757645952509	0.0509885177829727
GRCh38-RNF8	0.341862004539494	5.36041191093415	9.53927210636608	0.00529609048819999	0.0511194338687645
GRCh38-CNKSR3	-0.571420953952993	4.29648414087111	9.51851792580359	0.00533804719898092	0.0514761686351166
GRCh38-GPR160	0.583461597107455	3.91340788009066	9.51327646908035	0.00534870116354349	0.0515306578889939
GRCh38-RPL5	-0.489735583532475	10.1970731088207	9.50109076394441	0.00537356089115425	0.0516411799903297
GRCh38-RNPC3	0.428730043649573	4.45989519584285	9.50045926518201	0.00537485265918394	0.0516411799903297
GRCh38-NPM1	-0.341391306374704	8.97673841588731	9.50028189103335	0.00537521555001781	0.0516411799903297
GRCh38-ZNF185	-0.490410132650465	5.2023374708052	9.49145754571083	0.00539330344921261	0.051766665632284
GRCh38-TMEM109	-0.432208663647247	4.21348636929087	9.48900611512232	0.00539834021732174	0.0517667652683394
GRCh38-USP1	0.301365982759028	5.08714854468088	9.48452402845728	0.00540756262382221	0.0518069650816232
GRCh38-NFIA	0.405738755794251	6.52329914538642	9.47721121500731	0.00542264685846615	0.0518593508015257
GRCh38-ADH1C	1.52664962474196	2.54915869236265	9.57152889089551	0.00542310135093147	0.0518593508015257
GRCh38-RCBTB2	0.660013771082705	2.36951423794698	9.91183747323876	0.00542906343507336	0.0518633342178299
GRCh38-EMC9	0.531466142171025	3.79781278429047	9.4709401895215	0.00543561910732191	0.0518633342178299
GRCh38-FAM168B	-0.493315083922427	4.72655241727686	9.46948934061233	0.00543862520198624	0.0518633342178299
GRCh38-BRI3BP	-0.488244101629097	4.9445713554665	9.46610525244356	0.00544564400338498	0.0518822271885864
GRCh38-RPL14	-0.466461483006591	10.1508597244973	9.46103895328411	0.00545617047115883	0.0518960355072499
GRCh38-MIR22HG	-0.433112066332851	5.34614134132145	9.45895353555173	0.00546050994439208	0.0518960355072499
GRCh38-COL1A1	-1.21037598049139	5.88725517547588	9.45781129047805	0.00546288841401311	0.0518960355072499
GRCh38-C14orf159	0.557156915287137	3.65042973631163	9.45571851877555	0.00546724910431752	0.0518960355072499
GRCh38-TIMM8A	-0.571887396090765	3.707470738044	9.44577979491605	0.00548801075604305	0.0520451406781652
GRCh38-HACD2	-0.429517483635382	5.28414979576496	9.44256520396213	0.00549474450446591	0.0520610613169222
GRCh38-ZNF738	0.67520057703828	3.00095072966029	9.43614298318852	0.00550822469538653	0.0521408144648767
GRCh38-CALCRL	0.798066324106146	2.48018557345274	9.4292829692638	0.00552266406920851	0.0522294924231207
GRCh38-MAF	-0.701855892189902	5.73078690842947	9.41164992315213	0.00555997090863914	0.0524622713806678
GRCh38-PRKRIP1	0.308282925837428	4.80183328475737	9.41158455337439	0.00556010972927603	0.0524622713806678
GRCh38-C3orf62	0.527796583097499	3.72920035345049	9.41043126468568	0.00556255950555289	0.0524622713806678
GRCh38-LMTK3	-0.485516342951286	5.75185273479687	9.39699865364716	0.00559118035795767	0.0526731681523386
GRCh38-NBL1	-0.347586277876205	5.51701186169998	9.3951417444491	0.00559514962216316	0.0526731681523386
GRCh38-SP1	0.319990049362388	5.73712511445717	9.38852528705402	0.00560931799136252	0.0527583251078015
GRCh38-EIF1B	-0.397493515240418	6.83048692040189	9.37355642666508	0.00564151816659194	0.0529909819560135
GRCh38-PHLDA3	-0.432990218858503	7.22614970489072	9.37224690472023	0.00564434481073375	0.0529909819560135
GRCh38-MAP3K9	-0.555828860487112	4.45179176974425	9.36377419034594	0.00566267118644286	0.0531146179864982
GRCh38-BDH1	-0.610144141640981	3.30807964706624	9.35688791006552	0.0056776144300397	0.0532008489148549
GRCh38-GCN1	-0.412287174295407	4.5169470500907	9.35478071418989	0.00568219572835619	0.0532008489148549
GRCh38-FAM127A	-0.406084367537909	5.42399662992527	9.3497802634008	0.00569308362353216	0.0532543762386537
GRCh38-RAP1GDS1	-0.29267317127417	4.77688859136616	9.34594799244368	0.00570144350508655	0.0532841802712218
GRCh38-MMP24-AS1	-0.384571776622015	6.94384746555395	9.3381506581891	0.00571849474093913	0.0533950837143536
GRCh38-CPNE1	-0.281168637571434	5.38997816785037	9.32602400674255	0.0057451251080482	0.0535951480867649
GRCh38-TMEM57	0.302599388101487	5.54377456483277	9.32041407169725	0.0057574908465126	0.0536185796970869
GRCh38-VPS35	-0.305217605710415	7.06899931415494	9.31823637372261	0.0057622989527971	0.0536185796970869
GRCh38-ANKRD26	0.4561772657881	4.2281489695628	9.31780340053421	0.00576325543496215	0.0536185796970869
GRCh38-ITGA2	-0.497677953663057	7.55934396661788	9.28274815810429	0.00584127972362389	0.0542954330989192
GRCh38-ACOX1	-0.39197933060442	5.14800059610578	9.27714620185979	0.00585385582937075	0.0543632652720373
GRCh38-PCBD1	-0.304614482246072	6.21289540578087	9.2701517833081	0.00586959984852427	0.054436129576065
GRCh38-GTPBP6	-0.424688845177883	4.19004463804804	9.26896625158673	0.00587227303223694	0.054436129576065
GRCh38-FLAD1	0.32266261132992	4.74030526941762	9.25225218103769	0.005910103735212	0.0547375524900615
GRCh38-KLC3	-0.481122437443442	3.37904203787074	9.23452554571292	0.00595052003647617	0.0550623592593604
GRCh38-BRD7	0.322875440509644	7.00414221341306	9.22182884053803	0.0059796554405829	0.0552366928739855
GRCh38-OSGIN1	-0.557793627336635	4.32884212176013	9.22164143317523	0.0059800866641901	0.0552366928739855
GRCh38-MAP2K2	-0.302282678922151	7.20126048120491	9.20616334150288	0.00601582029503096	0.0554945711309135
GRCh38-FAM107B	0.327315050654733	7.10034245081545	9.20370526133053	0.00602151678938913	0.0554945711309135
GRCh38-EIF3D	-0.289639153327516	6.46012333525073	9.20256110116519	0.00602417035871068	0.0554945711309135
GRCh38-GPR180	0.404344134873536	4.39882768015981	9.19419979804875	0.00604360130829066	0.0556238157945357
GRCh38-SDHC	-0.307688001469496	6.52224793791763	9.18043844114136	0.00607573211596428	0.0558696116627822
GRCh38-CCDC93	-0.417840704326614	4.7388869314652	9.17059134477134	0.00609883925500414	0.0560320655551183
GRCh38-SMARCA4	-0.409967717554855	6.67752845392976	9.15384941265617	0.00613834847059283	0.0563447868971797
GRCh38-CCDC149	0.630007198422395	3.04272191002338	9.142991093337	0.00616412377563713	0.0565252204632808
GRCh38-CELF2	-0.557765526882833	4.01754117372466	9.14094999504692	0.00616898221193588	0.0565252204632808
GRCh38-BMP3	0.838649730979309	3.45657941367383	9.13798320914582	0.00617605159622126	0.0565332601138819
GRCh38-NOC2L	-0.315628322331637	4.62305367257323	9.13597662577442	0.00618083803167599	0.0565332601138819
GRCh38-RPS24	-0.539490380882423	11.1072873769899	9.13280017437452	0.00618842339336377	0.0565361035323287
GRCh38-GSTA1	0.865946443183229	7.21086923419576	9.13125045080156	0.00619212785556527	0.0565361035323287
GRCh38-ATF7IP	0.24571083608391	6.23004231661404	9.12513587379329	0.00620676802276879	0.056619578269704
GRCh38-FAM46A	0.769874483004031	5.6833145693079	9.12016366365939	0.00621870114855725	0.0566782328575142
GRCh38-TIMM50	-0.30557365843687	5.10719702080082	9.10223050371363	0.0062619506794184	0.0570219540648365
GRCh38-CAPN1	-0.375501290611635	6.65329119413302	9.09907272100759	0.00626960061048425	0.0570411808192379
GRCh38-NLN	-0.601588098923762	3.09092814360095	9.09567990906894	0.00627783139935621	0.0570481713099971
GRCh38-SMARCE1	0.2494700954885	6.49015380886498	9.09419092865992	0.00628144735076577	0.0570481713099971
GRCh38-SERPINB2	-0.853044417036272	7.32153542593583	9.08021082779799	0.00631550989276598	0.0573069924102174
GRCh38-MIDN	0.260657549632255	7.55945094967478	9.07275406577803	0.00633376155261517	0.0573823694800934
GRCh38-NAPB	0.486089462743902	2.8381963388405	9.07226522428226	0.00633496010281253	0.0573823694800934
GRCh38-LAMB3	-0.508858995915746	8.19313825282468	9.05560211156479	0.00637596494140681	0.0576577972411469
GRCh38-LRRC59	-0.349187610327267	6.09226480858799	9.05451195046931	0.00637865780774351	0.0576577972411469
GRCh38-RAB3IP	-0.462828121381443	5.2229162064793	9.0530940025548	0.00638216223467399	0.0576577972411469
GRCh38-VTA1	0.277501753157271	5.42303880719459	9.03996193160732	0.00641471892330968	0.0578853167202929
GRCh38-RPS19BP1	-0.250437901938664	6.86363277651036	9.03840642651765	0.00641858740601753	0.0578853167202929
GRCh38-NT5C	-0.51669204308815	4.63930892720033	9.02603107890928	0.00644945623720935	0.0581128169615215
GRCh38-MANF	-0.306877954707217	6.64781173268014	9.00791401163828	0.00649494276905303	0.0584715171140535
GRCh38-FBXO8	0.434048874572578	4.2130762941905	8.99845682338396	0.00651882738111255	0.0586352866358761
GRCh38-PDXK	-0.391349722154287	7.63763666987452	8.9957842918444	0.00652559453756423	0.0586449372970105
GRCh38-ADIRF	-0.828209060152631	8.23759855517446	8.98471710326699	0.00655370051121795	0.0588037872422141
GRCh38-TMEM263	0.468034881076454	4.82066862615467	8.98432860386419	0.00655468955763295	0.0588037872422141
GRCh38-SERPINE1	-0.771994812191983	5.60340719291934	8.9732221913591	0.00658303413021839	0.0590066740705998
GRCh38-PUSL1	-0.514807953013676	3.99082955767508	8.95883254493223	0.00661995902865655	0.0592182299799817
GRCh38-PARP11	0.562715549536465	2.98242234781517	8.95710650944662	0.0066244034846639	0.0592182299799817
GRCh38-TMEM41A	-0.38649793230143	4.76757005354579	8.95656105493231	0.00662580868728252	0.0592182299799817
GRCh38-RALA	-0.43247196011713	6.85219349045184	8.95507613702613	0.00662963580608981	0.0592182299799817
GRCh38-CXCL8	-0.581953957099999	10.0522255503917	8.94318077869171	0.00666038217343149	0.0594107386506867
GRCh38-MLLT3	0.390033279080514	5.11051273349363	8.94227691594031	0.00666272484139656	0.0594107386506867
GRCh38-KMT2C	0.273557998654149	6.48813753865365	8.9344449969673	0.00668306202177064	0.0595405326662767
GRCh38-EIF3A	-0.292597642574731	8.29702840418964	8.93155635956723	0.00669058023502394	0.059552370968138
GRCh38-NXN	-0.34632617564523	5.27061050687014	8.9294932809731	0.00669595548898959	0.059552370968138
GRCh38-ABHD2	-0.356909222246166	5.9128283029678	8.92511956041323	0.00670736677104441	0.0596023903149149
GRCh38-C12orf29	-0.386295117891541	5.51593600935423	8.92222437182565	0.00671493227818062	0.0596181789077433
GRCh38-IMPDH2	-0.371136193843788	5.54251965055463	8.89009919796391	0.0067995141929487	0.0602801455531217
GRCh38-PNP	-0.68382159048136	4.31576735903574	8.88946448334219	0.00680119711940261	0.0602801455531217
GRCh38-PLA2G12A	-0.353023086377461	5.53552601366801	8.87987603838613	0.00682667656651023	0.0604397445765341
GRCh38-TNRC6A	0.364611391418902	5.44700130899009	8.87827505196459	0.00683094112895287	0.0604397445765341
GRCh38-CITED2	0.447952463614794	5.47685316385045	8.87436983732486	0.00684135581723447	0.0604799343877235
GRCh38-LDHA	-0.424504261319234	8.74336573342428	8.85676968872655	0.00688851093060417	0.0608445746777807
GRCh38-PRKAB1	0.495166622660377	3.86700781093653	8.84271996340627	0.00692641097514982	0.0611269122819777
GRCh38-HCAR3	0.794677935790187	2.63022361565853	8.83497699146361	0.00694739642299053	0.0612311029922472
GRCh38-SGMS2	-0.335910734073616	5.79590677948828	8.83397849075774	0.00695010771899573	0.0612311029922472
GRCh38-CRTAP	-0.2811064403895	5.6782585224471	8.8289174949579	0.00696386814555035	0.0612748790777262
GRCh38-MTFR1	-0.360986289683201	4.56392135401981	8.82777605985952	0.00696697576463904	0.0612748790777262
GRCh38-ATXN2	-0.297392879548501	5.93643303676293	8.79771128251976	0.00704938215071319	0.0619467463909515
GRCh38-RAB7A	-0.264918378625465	7.20909658355152	8.7839628537681	0.00708742389495069	0.0622279443257435
GRCh38-SLC25A5	-0.407840045428012	8.71463581578787	8.77636565587218	0.0071085423759573	0.0623602026660853
GRCh38-WNT5B	-0.836555485683836	2.69752698229865	8.7683705311101	0.00713084201103274	0.0624496826103805
GRCh38-CD46	-0.416334987731911	7.47633829299404	8.76836063099051	0.0071308696717941	0.0624496826103805
GRCh38-MRPL48	-0.423298824981595	4.47245142415119	8.76345145423068	0.0071446004216676	0.0624779923323638
GRCh38-BORCS5	-0.508457522942819	2.94968262952403	8.76286770996889	0.00714623506821289	0.0624779923323638
GRCh38-HAUS2	-0.370918620043445	3.87411381652145	8.75993915420544	0.0071544420708322	0.0624966911683637
GRCh38-ICAM1	-0.802138836910078	5.54673599400942	8.75242133889082	0.00717555769736433	0.0625884058610748
GRCh38-TMEM126B	0.269085073517313	5.64479354389902	8.75187476105235	0.00717709557451494	0.0625884058610748
GRCh38-PLEKHG6	-0.524339506383155	2.94855040362713	8.74583872064692	0.00719410306837247	0.0626836442480271
GRCh38-AP1AR	-0.409960626714024	5.17727557555054	8.74343002630888	0.0072009023535519	0.0626898506671437
GRCh38-ACTB	-0.505418453839002	11.0256935303496	8.73959461676546	0.00721174362333624	0.0627312057235979
GRCh38-MUC20	0.454795706260067	5.09817119241802	8.7290513772733	0.00724163833827468	0.0629380871273341
GRCh38-PXN-AS1	-0.753893017992081	2.33790799990655	8.72630940270732	0.00724943542829031	0.0629527280573035
GRCh38-VARS	-0.40105430243205	4.46129943428095	8.70954043610393	0.00729732176878754	0.0632678038784146
GRCh38-IL1R1	-0.48778448670491	6.81184369944373	8.70930214407554	0.00729800475847719	0.0632678038784146
GRCh38-PXK	0.470712827756218	3.95664156021911	8.70464972471033	0.00731135360929361	0.0633302193625861
GRCh38-DPYD	0.522467016023711	4.23784077610269	8.69641481275437	0.00733504755217729	0.0634820628066167
GRCh38-RPS23	-0.522353944316613	10.824980052333	8.69062432687075	0.00735175899523326	0.0635732711099138
GRCh38-ACTN1	-0.386801843058447	6.21709518348491	8.68767529522617	0.00736028609692624	0.0635777942576455
GRCh38-MLLT4	-0.346419104190191	6.75575774793166	8.68499194777165	0.007368054459711	0.0635777942576455
GRCh38-PHGDH	-0.677707051663986	4.64028339639545	8.68404375563173	0.00737080166459158	0.0635777942576455
GRCh38-FGF11	0.569366566691323	3.84446166094098	10.665025850531	0.00738468810089024	0.0636442700845762
GRCh38-ANO6	-0.439241665548473	5.26706669278249	8.67622654566169	0.0073934936563374	0.0636668822463369
GRCh38-ZG16B	0.509527276009027	6.67443942195337	8.67036451214896	0.00741056069879438	0.0637605385437622
GRCh38-CREB3L1	0.638757879801172	5.03789280885561	8.64212029849468	0.00749340419358389	0.0644195073369954
GRCh38-POLR2G	-0.325832395802069	6.08004930957357	8.63967231123089	0.00750063241235381	0.0644278675686671
GRCh38-IGFBP4	0.44186199743006	5.11757860275084	8.63139895208716	0.00752511833036254	0.0645696842077332
GRCh38-ELF3	0.378893516741975	9.30358477478393	8.62986039090788	0.00752968159369721	0.0645696842077332
GRCh38-DDX54	-0.370836595298699	4.99311312008924	8.61772583156234	0.00756577906156175	0.0647907580353602
GRCh38-UBA6	0.327726894200398	6.296722107974	8.61696668478538	0.00756804368545862	0.0647907580353602
GRCh38-HEXDC	0.525182510681927	3.7316057219563	8.61119061635505	0.00758529889921481	0.0648507694766751
GRCh38-RRM1	-0.331102016441223	4.46088627497927	8.61040570154024	0.00758764707441436	0.0648507694766751
GRCh38-MUC5B	0.845388081844877	6.3369604447428	8.5993216301985	0.00762089233258692	0.0650809039248032
GRCh38-HIP1	0.624823183685985	3.13087862202777	8.59511808047136	0.00763354236805397	0.0651349236525169
GRCh38-SGF29	0.606840367763134	3.37985692659326	8.59240539538444	0.00764171814494903	0.0651507079261838
GRCh38-LPAR1	0.450093998800492	3.80772151965848	8.58957408540109	0.00765026175654246	0.0651695995290577
GRCh38-JUP	-0.3592947136026	7.60075598369104	8.57693278472329	0.00768853632853117	0.0654415170640847
GRCh38-ZFYVE26	0.752636305724527	3.25108278438759	8.57245609120248	0.00770214123623686	0.0655031813311342
GRCh38-SC5D	-0.376268384528228	5.4471659132181	8.57018683921356	0.00770904776080939	0.0655078241654917
GRCh38-JUNB	0.319750090394823	7.56952775669541	8.56577406575742	0.00772249772785062	0.0655680165697721
GRCh38-IAH1	-0.406548493794784	5.16903081081355	8.56350883912724	0.00772941211352938	0.0655726650389119
GRCh38-STRA13	-0.350684397062647	5.8521444448885	8.55653592023732	0.00775073920965993	0.0656628592894181
GRCh38-CCDC6	0.410026893383638	6.85421443945572	8.55586485897019	0.00775279511563574	0.0656628592894181
GRCh38-SOX9	-0.721717583643101	5.25475035751959	8.55314919970794	0.00776112113193273	0.0656793644517463
GRCh38-MAP3K11	0.407092505779216	4.34967439980977	8.54377971311659	0.00778992317430548	0.0658689809295338
GRCh38-ADGRF1	0.598519924449575	8.10251874332012	8.53929505492403	0.00780375086938584	0.0659016740740321
GRCh38-LIAS	0.434146067599618	3.45781165349223	8.53837622307502	0.00780658727743656	0.0659016740740321
GRCh38-TBC1D8B	0.515338071029741	4.02651488135052	8.63844621637941	0.00783340210636778	0.0660738806662422
GRCh38-LIX1L	-0.580536158185022	2.58542167252382	8.52370270034643	0.00785203859702794	0.0661768784867355
GRCh38-TRIM47	-0.446079260229575	4.45555469300748	8.52023405416545	0.00786282539129015	0.0662136048282071
GRCh38-WNT5A	-0.925864671867384	4.40606861832312	8.51724539050879	0.00787213265806254	0.0662378220959036
GRCh38-KDM6A	0.361431496043751	4.68872458312527	8.48769164897589	0.00796482634781243	0.0669630584131594
GRCh38-RPP30	0.320284077259076	4.86056387201463	8.47182198892418	0.00801509748856291	0.0673307414638739
GRCh38-FAM173A	-0.386682638691678	5.47821407881014	8.46106482779265	0.00804937270054072	0.0674793426395791
GRCh38-RRP1	-0.432366494425575	4.70689274657614	8.46081896213573	0.00805015798424682	0.0674793426395791
GRCh38-RND3	-0.290776191810345	8.77524941557949	8.46010364368404	0.00805244315992258	0.0674793426395791
GRCh38-CALCOCO1	0.345966021092527	4.83781460847781	8.45547861374556	0.00806723570513755	0.0675407215851788
GRCh38-ZBTB37	0.460096526487995	2.88699424355473	8.45008513282596	0.00808452395039512	0.0675407215851788
GRCh38-GOT1	-0.37625661276661	4.76049063962189	8.4489146538601	0.00808828119984524	0.0675407215851788
GRCh38-SMG7	0.341861897478641	5.55926439379718	8.44782684972485	0.008091774791034	0.0675407215851788
GRCh38-TMPRSS11E	-0.823202297893268	3.02322809387827	8.447583185231	0.00809255757220222	0.0675407215851788
GRCh38-SORBS2	-0.490258653999295	6.3037483605326	8.43505256701332	0.00813292558976808	0.067789034005064
GRCh38-PDGFB	-1.01207347236374	3.35820250043862	8.43426384304132	0.00813547393244578	0.067789034005064
GRCh38-TM9SF4	0.268650198179368	5.5334034109603	8.42309842502833	0.00817164380794471	0.0679676515307949
GRCh38-SLC19A2	-0.574265273389782	4.37637951629393	8.42079144875831	0.00817913927071987	0.0679676515307949
GRCh38-BDKRB2	0.614539344484524	2.79450668825023	8.42078742387156	0.00817915235437892	0.0679676515307949
GRCh38-UBQLN2	-0.319471483316583	5.63601980321856	8.4195094303698	0.00818330788408445	0.0679676515307949
GRCh38-DUSP1	0.572411358704019	7.68985456934682	8.41739218401975	0.00819019746428792	0.0679700593752629
GRCh38-SPG11	0.374790534747014	5.19598691870869	10.6342843369911	0.00822286354955639	0.0681862090957176
GRCh38-S100P	0.745189054714893	12.2438793675066	8.39976803894561	0.00824779616622853	0.068337934606587
GRCh38-ADRBK2	0.6300036410875	3.94185178367092	8.38770676992884	0.00828747223965852	0.0685788566929524
GRCh38-IGFBP3	0.81012770875911	9.64980512677767	8.38489195278141	0.00829676201181388	0.0685788566929524
GRCh38-MEF2A	0.274196362309043	5.98446101162054	8.38486538854754	0.00829684973681121	0.0685788566929524
GRCh38-NDUFS8	-0.320314886112652	7.76387620607574	8.37507089685835	0.00832926473062208	0.0686686228827569
GRCh38-HSPG2	-0.422638015857591	5.46737922942708	8.37173679462408	0.0083403308745508	0.0686686228827569
GRCh38-LYRM1	-0.393250902947187	3.94047239287919	8.37072301123942	0.00834369891892497	0.0686686228827569
GRCh38-APOPT1	-0.316169906385682	5.49574251525072	8.36990168096318	0.00834642868701553	0.0686686228827569
GRCh38-LYSMD2	0.465030100889453	4.01893450923333	8.36830844853282	0.00835172675724106	0.0686686228827569
GRCh38-SLC35D1	-0.522018509113953	3.10107715089281	8.36767480891744	0.00835383486891503	0.0686686228827569
GRCh38-FRYL	0.290280132447841	5.64267100263678	8.36563531499012	0.00836062423292374	0.0686686228827569
GRCh38-MAP7D1	-0.359856871852304	6.00800446769659	8.36550750239186	0.00836104991698002	0.0686686228827569
GRCh38-RETSAT	-0.385316600792104	4.95487349362567	8.36161761584944	0.00837401676979368	0.0687203176988885
GRCh38-ITGA3	-0.533944944798423	6.30266347590764	8.35787124387972	0.00838652622028707	0.0687681795722425
GRCh38-ID1	0.572441560423686	9.94969325934428	8.3518725676087	0.00840659931020552	0.0688779365917316
GRCh38-PRSS23	0.412115274877512	8.09384424388882	8.34676987045344	0.00842371600155408	0.0689633156597818
GRCh38-ACP1	-0.27289497726365	6.70052791631622	8.34098223870929	0.00844317687294897	0.0690677351981743
GRCh38-GPRC5B	0.639314493300901	3.55796117407126	8.33884110876327	0.00845038898751144	0.0690718699860161
GRCh38-MAGEF1	0.47501545112537	4.78861618511759	8.32792071099027	0.00848727893134117	0.0693183867675517
GRCh38-CALML5	-1.38671056234222	2.58266283799217	8.31921087407252	0.00851682896342921	0.0695046129115352
GRCh38-HSD17B12	-0.25671919401946	6.98830568931801	8.30640825489791	0.00856047117329715	0.0698054573347485
GRCh38-MRPL36	-0.32737624678092	6.57982665809683	8.29022280402045	0.00861599891455181	0.0701846162461351
GRCh38-DYNLRB1	-0.322018978172326	7.61079060048401	8.28888739326963	0.00862059807276055	0.0701846162461351
GRCh38-ZNF136	0.561892041410529	2.82569551606257	8.28086480351907	0.00864828504683848	0.0703544136630249
GRCh38-DPF2	0.355209332857239	4.92621551978145	8.27157708614929	0.00868046090082782	0.0705547565412367
GRCh38-SNAPC2	-0.470372272119091	3.33773001151065	8.26980547226261	0.00868661338909488	0.0705547565412367
GRCh38-LRRC57	-0.359059870077679	4.28131488044903	8.24668180901958	0.00876736099465897	0.0711503431093071
GRCh38-PTGS2	-0.866282471520018	6.59773543803965	8.24433880817423	0.00877558889160811	0.0711503431093071
GRCh38-MDM4	0.360046566760988	4.87886277857304	8.24289405386974	0.00878066667559271	0.0711503431093071
GRCh38-PCBP2	-0.326356158400172	7.75211479171571	8.23431059444559	0.00881090141908568	0.0712490210231618
GRCh38-CPEB3	0.510035908228093	3.21625381876322	8.23358656823199	0.00881345701575459	0.0712490210231618
GRCh38-SPTBN2	-0.490505781239824	3.44457488693549	8.23354644071372	0.00881359867788213	0.0712490210231618
GRCh38-ASB7	0.454127859801469	3.61541153473987	8.23090983517781	0.00882291219888179	0.0712683707735557
GRCh38-LENG9	0.385927993287403	4.30766221329668	8.21962460575438	0.00886289910800263	0.0715352648223504
GRCh38-ALG11	0.609697392945968	3.06358851863293	8.21708894735116	0.00887191122168127	0.0715519292655406
GRCh38-GNAI3	-0.292579529167084	6.21430806336816	8.2113404671219	0.00889237971230489	0.0716608909679406
GRCh38-RPL7	-0.479089976885084	10.0003825828873	8.19915322125911	0.00893594738314198	0.0718853168275391
GRCh38-LYN	0.297568626638077	6.86853067696677	8.19824121126327	0.00893921716266571	0.0718853168275391
GRCh38-F8A1	-0.583627096894888	2.96858424622059	8.1976972134636	0.00894116815769274	0.0718853168275391
GRCh38-RP11-115C21.2	-0.569210420939809	2.37424986295498	8.18871015349298	0.0089734675619398	0.0720887226368316
GRCh38-PSMD8	-0.242030879546716	7.491995943697	8.18654219563135	0.00898127847014678	0.0720952353577878
GRCh38-LAD1	-0.41643147995615	5.46682155827167	8.18459662816216	0.0089882945278429	0.0720953624160857
GRCh38-GJB3	-0.499603494018539	4.7678086003578	8.17350374411349	0.0090284133094965	0.0723608005249062
GRCh38-SLX4IP	0.47144617337953	3.63082548347844	8.17042047880511	0.00903959943429122	0.0723941170869092
GRCh38-LRP11	-0.3872203764882	5.67293885493011	8.15934767196205	0.0090798981661843	0.0725992037806709
GRCh38-CARD8	0.672131657200085	2.89205752532318	8.15832933060374	0.0090836143083832	0.0725992037806709
GRCh38-SEH1L	-0.425474013752331	3.80366771852889	8.15757849490421	0.00908635534258518	0.0725992037806709
GRCh38-YWHAZ	-0.361167473616108	9.37654436014315	8.12521058411165	0.00920539268468762	0.0734932862477502
GRCh38-CERS4	0.715755367423608	3.18384364984817	8.12288917537524	0.00921399598389726	0.0734992765880639
GRCh38-EIF4A3	-0.279645195332656	5.89754386598763	8.12115841200274	0.00922041609396821	0.0734992765880639
GRCh38-RCC1	-0.353540919178181	4.10896878416408	8.11734327196707	0.00923458547929734	0.0735552945485563
GRCh38-RNASEL	0.471835021838993	4.21871265000153	8.11433760670649	0.00924576543445915	0.0735874329285122
GRCh38-IL10RB	0.318726049849794	5.17209931294831	8.1124040918278	0.00925296529650876	0.0735878684082963
GRCh38-LNPEP	0.281831404914905	5.98894063970288	8.09147253053617	0.00933130644561585	0.0741225834856336
GRCh38-ST5	0.42276996751966	4.86982657721288	8.08923043846658	0.00933974136582756	0.0741225834856336
GRCh38-ACIN1	0.267550104159353	6.22396562789335	8.08799109076653	0.00934440750245452	0.0741225834856336
GRCh38-EXPH5	0.34772665198675	5.19181053873741	8.08677493443713	0.00934898882880261	0.0741225834856336
GRCh38-LRRC75A	-0.501421268018463	4.86984829911649	8.08255213602245	0.00936491562557068	0.0741917430982711
GRCh38-PHB	-0.261215798515332	6.59452219258198	8.07635708743244	0.00938833530555227	0.0743201116924541
GRCh38-XPC	0.339096858669114	5.17489757200581	8.06744115130693	0.00942215471112583	0.0745305463670391
GRCh38-LYPLA1	-0.366806791363704	7.03137828910553	8.05475998923598	0.00947048837215646	0.0748041935037215
GRCh38-MTCH2	-0.364631525755063	6.13721770714441	8.05455401562537	0.00947127568976142	0.0748041935037215
GRCh38-TMEM9B	0.232960164066934	6.23797609392496	8.04984224751352	0.00948930581969954	0.074889165239146
GRCh38-BRD8	0.345046040282599	4.62277521473406	8.03967365893285	0.00952834655852037	0.0751000116863577
GRCh38-URB1	-0.400284177874433	4.81141984018298	8.03908647031216	0.00953060639616172	0.0751000116863577
GRCh38-CCNB1	-0.685006675903956	2.50498524810233	8.03683349356196	0.00953928263911865	0.0751109112387485
GRCh38-FMN1	0.439834308777602	3.97792414230152	8.03379881487485	0.0095509830318257	0.0751455876583444
GRCh38-SLC25A13	-0.404907666555139	4.77254525998758	8.02391765579265	0.0095891905298619	0.0753886055473646
GRCh38-SPATA5L1	-0.477328055556906	2.7896140943588	8.01525907348126	0.00962280963242982	0.0755930626944658
GRCh38-ODF2L	0.290878732307562	6.48049525030192	8.01236729871805	0.009634066680334	0.0755930626944658
GRCh38-GSPT1	-0.253194741108958	7.3485011074231	8.00925609520974	0.00964619417790973	0.0755930626944658
GRCh38-OCLN	-0.51669965081055	5.73589478344188	8.00804342998498	0.00965092572801165	0.0755930626944658
GRCh38-ACOT9	-0.382453253974463	4.8474755592008	8.00779482345065	0.00965189605235679	0.0755930626944658
GRCh38-TRAPPC9	-0.405856107268701	3.14919875525674	7.99700364387446	0.00969411873044319	0.0758660553228225
GRCh38-CTD-3157E16.2	0.783529751768457	2.71637462839557	7.99191765091769	0.0097140894841663	0.0759582113177365
GRCh38-PFKFB2	-0.494807923934368	4.11557292976585	7.98850207435856	0.00972752668127067	0.0759582113177365
GRCh38-RHOA	-0.403389908729661	8.03949359121114	7.98650628329001	0.00973538782186246	0.0759582113177365
GRCh38-LRCH3	0.37788682040791	4.18757941456071	7.98650431795482	0.00973539556650279	0.0759582113177365
GRCh38-BMPR2	0.283615891213755	6.46725795278451	7.98055185498106	0.00975888325066376	0.0760838293706178
GRCh38-ATXN7L1	0.799475633102488	2.65747946248722	7.96676392627947	0.00981352974954421	0.0764519991607835
GRCh38-FKBP11	0.415972687237783	3.97999992928311	7.9586685764546	0.00984577212174106	0.0766452056551861
GRCh38-ZNF354A	-0.392078044396188	3.76040229467295	7.95523322824792	0.00985948990439322	0.0766940230553971
GRCh38-NEURL1B	-0.825222703086092	2.59727283370867	7.9447824595068	0.00990135126839138	0.0769615220476701
GRCh38-ZNF844	0.583703728251185	2.99041578513762	7.94156371070524	0.00991428377645923	0.0769739018266437
GRCh38-PRR3	0.560786911497725	2.34730477389917	7.94066654268482	0.00991789180735568	0.0769739018266437
GRCh38-RBPMS-AS1	0.544214234347812	2.70104046874813	7.93003382798428	0.0099607628566662	0.0772484161602449
GRCh38-ZNF32	0.363201125096062	4.92718586449729	7.92499316185419	0.00998115836983566	0.0773483446583427
GRCh38-NHSL1	-0.427675504476372	3.76503848591264	7.90359601437046	0.0100682510165902	0.0778898874387297
GRCh38-FOS	0.768063938719368	8.56895190881542	7.90315053606966	0.0100700731523545	0.0778898874387297
GRCh38-TECPR1	0.537483598420837	3.08728332067394	7.90068098776127	0.0100801809403637	0.0778898874387297
GRCh38-HSPA1B	-0.270179880213733	5.8155558791967	7.90040984985615	0.0100812913832243	0.0778898874387297
GRCh38-DNASE1L1	-0.52802578586364	3.0087017583078	7.89717700396274	0.0100945419034287	0.0779091415959615
GRCh38-NCBP2	0.253740140541147	5.88622903188553	7.89611160113882	0.0100989129071374	0.0779091415959615
GRCh38-LINC00969	0.366596980646542	5.79973972699881	7.86892691695112	0.0102111541361357	0.0787127967928669
GRCh38-UHMK1	0.294969756659252	6.8011683281014	7.86660862122549	0.0102207896757386	0.0787127967928669
GRCh38-ACTG1	-0.355464470111823	10.6346662583266	7.86535257594117	0.0102260143808968	0.0787127967928669
GRCh38-FAM83G	-0.586247679787465	3.37073826481133	7.85428604726241	0.0102721751276895	0.0790090602241035
GRCh38-GCC2	0.30577663574112	6.73473844453052	7.84552816779369	0.0103088694263947	0.0792321240465966
GRCh38-DTWD2	0.52184219194669	3.85575545711199	7.83628294091737	0.0103477630427758	0.0794717461428397
GRCh38-RPL22	-0.405960025795675	9.96116524688919	7.83118044291579	0.0103692981678163	0.0795777957007007
GRCh38-NR2F6	0.266605793822059	7.21628555616328	7.82226103312295	0.0104070617774884	0.0797707287184897
GRCh38-SMAD1	0.312380581938969	4.92015459508709	7.82158527073043	0.0104099290608457	0.0797707287184897
GRCh38-CASC8	-0.729646057885464	3.51613651473008	7.81880129115234	0.0104217508032025	0.0797755787667903
GRCh38-CCDC28A	0.36179124644028	4.33449524400524	7.81704612613332	0.0104292114752595	0.0797755787667903
GRCh38-CTCF	0.252925806263138	5.61985810099428	7.81596737617034	0.0104337998445351	0.0797755787667903
GRCh38-SNRPA1	-0.291903640305201	6.03916354626693	7.80748436510987	0.010469959526094	0.0799926655483992
GRCh38-CSNK1G1	0.351892435313541	4.83937494285945	7.80385898930873	0.0104854553203076	0.0800516711221998
GRCh38-RPL8	-0.410509401790809	10.8106511205259	7.79677055469573	0.0105158264822598	0.0802240718079952
GRCh38-NEK8	0.774067660319113	2.34728773629109	7.79025107097805	0.010543845854271	0.0803782890104644
GRCh38-CRY1	-0.643883103891847	2.59259067991153	7.77176315940603	0.0106237532835565	0.0808407623891736
GRCh38-SERINC5	-0.391102199342469	5.65087168400776	7.76765950814875	0.0106415805841665	0.0808407623891736
GRCh38-RNF216	0.320178335219614	4.66800845965805	7.76679540843558	0.0106453386694831	0.0808407623891736
GRCh38-CDR2	-0.4752943496448	3.80619123785657	7.7655395747879	0.0106508030763664	0.0808407623891736
GRCh38-TSC22D4	0.32894463981128	5.15808058136662	7.7641232647813	0.0106569694751649	0.0808407623891736
GRCh38-ETFA	-0.349149706891031	6.58880015820827	7.7640583207135	0.0106572523264851	0.0808407623891736
GRCh38-OSMR	-0.441184101626838	5.90797087250664	7.76355201087548	0.0106594577458489	0.0808407623891736
GRCh38-CUL4A	-0.3092273087861	4.88883733904945	7.7607636702316	0.0106716124447616	0.080873389675202
GRCh38-CALM1	-0.366462514345424	9.55227537422705	7.75539845115543	0.0106950432218637	0.0809913603985102
GRCh38-AKR1C3	0.461938616763867	6.99463038721011	7.74904044332818	0.0107228833966873	0.0810939962180228
GRCh38-HSD17B2	0.557965927504817	5.15152894359524	7.74870729367237	0.0107243443877024	0.0810939962180228
GRCh38-KXD1	-0.314059166558072	4.97571981666921	7.74041152630853	0.0107607956867431	0.0812721524244775
GRCh38-HEXIM1	0.388513441389191	5.85801217749899	7.73975476136216	0.010763687339255	0.0812721524244775
GRCh38-CENPV	-0.74642993173593	2.2272796041585	7.73693723254502	0.0107761023209626	0.081306284105197
GRCh38-CTBS	0.315502065783671	5.14913213640256	7.72801186994584	0.0108155352011503	0.0815440681088194
GRCh38-TRAM2-AS1	0.725803500670435	2.43420540640088	7.7249591669681	0.0108290588835686	0.0815863039077344
GRCh38-INTS10	-0.30097958650724	4.79960867481878	7.71540164045228	0.0108715205334269	0.0818384948333075
GRCh38-LEPROT	-0.289779588336391	7.54781669794979	7.71385143878183	0.0108784250341585	0.0818384948333075
GRCh38-NOC3L	0.39183373987431	4.69271699231775	7.70489686966216	0.0109184032224839	0.0820792954659576
GRCh38-NUTF2	-0.365778964704943	5.86000813974921	7.6991581714423	0.0109441094497577	0.0822125333501495
GRCh38-PRSS22	-0.576254097491689	8.72802077124437	7.69395153104094	0.0109674903131536	0.0823019180707062
GRCh38-KLF5	0.282002688334184	8.53090438904746	7.69295073036432	0.0109719908254277	0.0823019180707062
GRCh38-DGKA	0.383755414812945	4.73742889992082	7.6871695202439	0.0109980284558855	0.0824371870940067
GRCh38-ZFAND2A	0.348100917468485	4.43136331879129	7.67766498622683	0.0110409840983088	0.0826852331813152
GRCh38-SPPL2A	-0.271848071016117	6.17644876520488	7.67629799095851	0.0110471774791232	0.0826852331813152
GRCh38-VGLL3	-0.782978383304356	4.53352004573043	7.67336687021036	0.0110604703353499	0.0827246071051334
GRCh38-EGLN3	0.691465985115755	5.37203517925429	7.66525111535854	0.011097368365415	0.082940346005377
GRCh38-EGFL6	0.882942750160243	3.1303239071412	7.65194197358528	0.0111581732505802	0.0833343192949426
GRCh38-ZYG11B	0.364742283713248	5.22144989909945	7.64490737807371	0.0111904607978271	0.0834795451934996
GRCh38-DCAF5	0.27635845229745	5.69523608091161	7.6441746823639	0.0111938296836803	0.0834795451934996
GRCh38-KMT2E	0.24722990290866	6.5061536771693	7.63811599447954	0.0112217301883821	0.0836086687765332
GRCh38-PHACTR3	0.497583026800113	5.15434581129692	7.63689110085107	0.0112273802231232	0.0836086687765332
GRCh38-USP7	-0.241410639063363	5.94608505746781	7.63432992742253	0.0112392042594387	0.0836362461473691
GRCh38-CDK5RAP1	0.451715601699225	3.94199274587168	7.62234597741474	0.0112947133950581	0.0839677217009353
GRCh38-TMEM54	0.304870764543654	6.48914061775289	7.62119629768735	0.0113000545953487	0.0839677217009353
GRCh38-OGFOD1	0.458051175931825	4.65389273331995	7.60989308733189	0.0113527163734066	0.0842982162434856
GRCh38-NRIP1	0.327432285262829	6.5508382824097	7.60037701449047	0.0113972625555907	0.0845581760418331
GRCh38-RBP1	-0.748187849727918	6.16757793714708	7.59891008645248	0.0114041466668712	0.0845581760418331
GRCh38-USP15	0.245456338071743	6.2620250884425	7.58585790723933	0.0114656020345384	0.0849526873048282
GRCh38-SUPT20H	0.311036467882776	5.21561533332734	7.57652405855395	0.0115097747220949	0.0852186699229727
GRCh38-MOK	0.651574651579678	2.59729092886101	7.56905733952789	0.0115452468368682	0.0854164918088413
GRCh38-NEURL3	-0.638905875949444	3.93579833990532	7.56595558363512	0.0115600179081836	0.0854164918088413
GRCh38-MALL	-0.409875363987878	6.5099450645627	7.56567106518611	0.0115613738791654	0.0854164918088413
GRCh38-RSBN1L	0.372126896989669	5.95958423995996	7.56197152521931	0.0115790213571923	0.0854855490736371
GRCh38-TET2	0.341063354674455	5.90857589433563	7.53919051956273	0.0116883504329801	0.0862308890467495
GRCh38-PHF14	0.272102924871872	5.56216146915459	7.53697781613462	0.0116990302470867	0.0862478972904405
GRCh38-NGFRAP1	0.424566683798095	7.02340671856463	7.53154132897486	0.0117253158651622	0.0863798484229649
GRCh38-CBX1	0.291170587312495	5.75752696465655	7.52865032467521	0.0117393206099592	0.0864212029749604
GRCh38-S100A14	-0.505118479558055	9.6118784616521	7.51780218268975	0.0117920371153678	0.0867472787508381
GRCh38-KIAA0430	0.348918936035159	5.16700110376813	7.51406810311565	0.0118102434672043	0.0868191987642663
GRCh38-KLHDC7A	0.685202932283845	2.46635484725536	7.51115967010848	0.011824445758463	0.0868616026151288
GRCh38-RPL3	-0.621672753759653	10.0728048496868	7.50682603953089	0.0118456425916933	0.0869552908423732
GRCh38-KPNA4	-0.23984996415999	6.4994014579416	7.50395441876437	0.0118597115617597	0.0869965593835921
GRCh38-CCDC127	0.346669916554387	4.28542793961924	7.49274470629758	0.0119148088420552	0.0873385169141117
GRCh38-PCSK1N	-0.553595677453801	4.06613490306073	7.48898306167202	0.0119333613218699	0.0874122960554324
GRCh38-GRINA	0.320733657190542	5.68382514443426	7.4871128639853	0.0119425970668024	0.0874177734122232
GRCh38-ETS1	-0.368676668848659	5.35788532981194	7.48401508688782	0.0119579124857839	0.0874677135590114
GRCh38-APP	-0.366911243979073	8.11655374225693	7.47538324760739	0.012000703204511	0.0877184118546902
GRCh38-LEPR	-0.740685697096001	2.63053655309583	7.46247961429719	0.0120649871531878	0.0880928619698697
GRCh38-FUBP3	-0.321720036592706	5.01621571868601	7.46166893087857	0.0120690385706851	0.0880928619698697
GRCh38-DDX52	0.332462925707888	6.43591659891018	7.45184495678785	0.0121182541711129	0.0883435772329646
GRCh38-SERPINB11	0.75772808974602	3.12011740000903	7.45138911340383	0.0121205432207184	0.0883435772329646
GRCh38-CDK17	0.335598601126963	4.10180622707309	7.43728700492058	0.0121915950981944	0.0887986123877678
GRCh38-CAPN8	0.675197512742664	3.02046760024254	7.42937960413268	0.0122316374463425	0.0890273032225309
GRCh38-CLIP4	-0.393502520176995	5.52098739452109	7.4273177738092	0.0122421022963379	0.0890405448799323
GRCh38-MMP13	0.986074953665536	4.42078802109301	7.42355223310864	0.0122612399605921	0.0891168033550727
GRCh38-RP11-281A20.1	0.760451900444447	2.7579530253006	7.48171594624832	0.0122751259357589	0.0891548110101419
GRCh38-SUN2	-0.377124467222582	4.28749287261661	7.40906235570192	0.0123351918356081	0.0895254066052687
GRCh38-PIH1D1	-0.345475573911821	5.30746260605327	8.76698012759738	0.0123590951440106	0.0895254066052687
GRCh38-PPCDC	-0.347771071355603	3.89874212519923	8.49613983178502	0.0123641974471093	0.0895254066052687
GRCh38-VEGFC	0.556415728635556	3.29800138562274	7.40269409589967	0.0123678496685937	0.0895254066052687
GRCh38-PNMA1	-0.677053186461156	3.07766969255629	7.4014567761635	0.0123742060229048	0.0895254066052687
GRCh38-ZCCHC17	0.267808779194475	5.95841495603885	7.40065894931566	0.0123783065351881	0.0895254066052687
GRCh38-S100A4	-0.825686469972622	8.37207916069421	7.39885423478965	0.0123875876044078	0.0895296594651201
GRCh38-FTSJ1	-0.468131816630864	5.11808084329214	7.38463649530881	0.0124609750945832	0.0899808667821012
GRCh38-PARP3	0.775805819396336	2.76178125576371	7.38337848872649	0.0124674916883249	0.0899808667821012
GRCh38-GOT2	-0.28170618548073	5.82699018030186	7.3779198740801	0.0124958116020945	0.0900792682693693
GRCh38-RPS3	-0.482721469604498	10.4565447178537	7.3773795507461	0.0124986187355014	0.0900792682693693
GRCh38-ATAD3A	-0.500859505450149	3.25221760718462	7.37284361876975	0.0125222117645357	0.0901861950789886
GRCh38-RPRD2	0.279586730167507	5.22932379504855	7.36990631853133	0.0125375160509459	0.0902333178257805
GRCh38-TSPAN5	0.388679449184995	5.16737363131149	7.36579316196142	0.0125589817717525	0.090324688035809
GRCh38-PHIP	0.267212972720732	6.57868638509121	7.34721780272878	0.0126564313231561	0.0909620280510713
GRCh38-NSUN6	0.411569908558523	3.96123382066581	7.34076400083697	0.0126904849753799	0.0911431692897057
GRCh38-SPCS3	-0.315293558717773	7.07121593269981	7.32807705451293	0.0127577243560675	0.0915622321554976
GRCh38-B4GALT4	0.405023465610797	5.98936691150549	7.3197892499834	0.0128018619387478	0.091815025144264
GRCh38-LRMP	0.502035788448694	3.31623119687954	7.31748442287791	0.0128141665955973	0.0918393192540404
GRCh38-C1orf123	-0.370983315717904	4.51736097687472	7.31473024906057	0.0128288873475444	0.091864143273333
GRCh38-UTP20	-0.484207804989759	3.5739944878369	7.31327615418957	0.0128366668811681	0.091864143273333
GRCh38-BANF1	-0.247047291734042	6.73047793812338	7.31183368383912	0.0128443893886396	0.091864143273333
GRCh38-GPKOW	0.342050419629589	3.75617468947461	7.30776677995271	0.0128661899784902	0.0919562044333592
GRCh38-RNASET2	0.365047462245734	4.89644803874331	7.3005695194234	0.0129048713827045	0.0921687034469301
GRCh38-CCDC25	0.33596310067217	6.1510155773141	7.29449231381969	0.0129376334696413	0.092303747320889
GRCh38-OSTF1	-0.296050110803093	6.27849108547053	7.29373841252166	0.0129417041587886	0.092303747320889
GRCh38-ANKRD65	0.349509777748749	4.34277666960991	7.29181184230141	0.0129521131228046	0.0923140574752694
GRCh38-FLYWCH2	-0.318675269489993	5.65960957112348	7.28846987027533	0.012970191301843	0.0923160784090538
GRCh38-EIF4G2	-0.28371900892414	8.78114655196161	7.28844538392689	0.0129703238623071	0.0923160784090538
GRCh38-PDCD5	-0.331935701360915	6.85753688487475	7.27974185433382	0.0130175369710462	0.0925736769238247
GRCh38-TMEM14B	-0.24855786357008	6.69665931143482	7.27846241900365	0.0130244934326267	0.0925736769238247
GRCh38-SLC38A7	0.426450048277208	3.9760061310818	7.27449188080492	0.0130461080303114	0.0926500322623009
GRCh38-PELO	0.304110035637695	4.80796591484851	7.27318553033904	0.0130532281592969	0.0926500322623009
GRCh38-PTS	-0.324225463373881	6.32009004364675	7.26635257610863	0.0130905407297899	0.0928508808375389
GRCh38-MLLT6	0.37174022419157	4.76700064186846	7.25180015262537	0.0131704015028153	0.0933530385942844
GRCh38-TRAK1	0.265497905279886	5.65844481364595	7.22042905365882	0.0133444033258791	0.0945213272718215
GRCh38-NMT2	-0.676022870572446	2.55562204184554	7.21477949846858	0.0133760089553158	0.0946800798837097
GRCh38-MITF	0.396662253294619	5.10784374192805	7.21198815367803	0.0133916553599107	0.0947095138596444
GRCh38-TSPYL2	0.526540459522241	3.27011786904073	7.21075763799565	0.0133985592478398	0.0947095138596444
GRCh38-RAC3	-0.515946653873253	3.70904009255493	7.2037866415951	0.0134377450505356	0.0949213554701412
GRCh38-MXI1	0.302549612016366	5.53186932019373	7.19963346557269	0.013461151536081	0.0950099694264722
GRCh38-CDH1	-0.379289217749052	7.69210583585854	7.19828867378855	0.0134687402041605	0.0950099694264722
GRCh38-SLC1A1	-0.482457787223611	3.23096207135749	7.18966716811829	0.0135175042423465	0.0952886900697646
GRCh38-ZNF260	0.398313144406841	4.48406863651828	7.18272539089348	0.0135569098586833	0.0955011044012168
GRCh38-WDR44	-0.371189000080092	3.65863599483015	7.16995537551103	0.0136297331040735	0.0959484765815809
GRCh38-PCMT1	-0.352724070452669	6.19833563485333	7.16566305606137	0.0136543081251869	0.096055819249522
GRCh38-UBE2D2	-0.268328439734043	6.86643031692122	7.16019533047322	0.0136856839427684	0.0961693288563997
GRCh38-KLC1	-0.340272170000192	4.9543815356235	7.15908579320421	0.0136920606282518	0.0961693288563997
GRCh38-RPL23A	-0.390946236124614	10.4444683201384	7.15797346026767	0.013698456688255	0.0961693288563997
GRCh38-CKS1B	-0.379792575012269	5.19136892585049	7.15134492333537	0.0137366404132516	0.096371702735748
GRCh38-MRPS6	-0.75551662637264	6.04459688794613	7.14399283506536	0.0137791302792856	0.0966039909777824
GRCh38-PPARG	-0.557176326562879	3.52797958525875	7.13661230424918	0.0138219311722565	0.096838142274197
GRCh38-NDUFV1	-0.269722049602985	6.17810828759128	7.13184000198474	0.013849685008313	0.0969666253573182
GRCh38-L3MBTL3	0.417874832348119	4.30235540481853	7.13010401538796	0.0138597961503432	0.0969714949404787
GRCh38-PRKCSH	-0.310728561610157	5.46336745953251	7.12297164408818	0.0139014241879229	0.0971967194239091
GRCh38-STRAP	-0.302323273629971	6.46881725056053	7.12049815937433	0.0139158930331221	0.0972318740489308
GRCh38-SPIRE1	-0.562949810505661	5.98106955994163	7.11039615258427	0.0139751591753423	0.0975650069843724
GRCh38-GRPEL1	-0.333049708377148	5.98266616384372	7.10754815078864	0.0139919182932007	0.0975650069843724
GRCh38-EXOC6	0.360685512233072	4.38355632848501	7.29503104295063	0.0139982078373862	0.0975650069843724
GRCh38-C7orf49	-0.425631202561723	3.87728911704597	7.10592762583001	0.01400146425118	0.0975650069843724
GRCh38-DCAF7	0.266871754292727	6.44812067033056	7.70420668215734	0.0140561804879978	0.0978800560148002
GRCh38-AURKAIP1	-0.266373572708252	7.80255662838857	7.08483637761121	0.0141263666605232	0.0982852178310443
GRCh38-DNAJA4	-0.356253619983113	4.97243639131285	7.08291850300154	0.014137785477327	0.0982852178310443
GRCh38-DHRSX	0.273589227245525	5.25832047864277	7.08204430249417	0.0141429937688715	0.0982852178310443
GRCh38-FHL2	-0.31853865331491	6.33243017879016	7.07822958337778	0.0141657459350485	0.0983417538932322
GRCh38-LIMD1	0.496835021460032	3.47782736371201	7.07747915408603	0.0141702265052487	0.0983417538932322
GRCh38-TMEM185A	0.463034298588007	3.7422688852126	7.07241864756888	0.0142004822272503	0.0984853646184857
GRCh38-TMEM179B	0.246228739545526	6.68234744510025	7.06819053567208	0.0142258161890624	0.0985946708823377
GRCh38-INTS3	0.494275094760892	3.8141960317976	7.06296652192269	0.0142571866543432	0.098732019362566
GRCh38-ORMDL2	-0.339916162134343	6.3504173753103	7.05993254355224	0.0142754410696603	0.098732019362566
GRCh38-TRPS1	0.407231524913569	4.75870543431737	7.05659044668889	0.0142955793467742	0.098732019362566
GRCh38-GDI1	-0.395251636604679	4.71767828695234	7.05653732648258	0.0142958996844266	0.098732019362566
GRCh38-RPL17	-0.390423061023223	6.67742396442928	7.05619091474041	0.0142979888912755	0.098732019362566
GRCh38-EPAS1	0.692219872386869	7.64350062513813	7.05533489160181	0.0143031530137827	0.098732019362566
GRCh38-FOLR1	0.699436246627252	4.81430870733546	7.03930879100808	0.0144002165262176	0.0993354521122005
GRCh38-RGS12	0.383311849945896	5.26830025451101	7.0264136909693	0.0144788475344711	0.0998110112165448
GRCh38-JAG1	-0.391755739334949	6.11501637932987	7.02410161253848	0.014492996297283	0.0998417183048276
GRCh38-SH2D4A	0.246446236522879	6.39266632696935	7.02058482643341	0.0145145466901925	0.0998621015505625
GRCh38-NT5C2	0.337033461059195	6.59372424640794	7.02024429865151	0.0145166352860198	0.0998621015505625
GRCh38-SNRNP200	-0.256034776883726	5.71967751561464	7.01870508828449	0.014526080052324	0.0998621015505625
GRCh38-MRPS18A	0.299073735841859	5.60208363550251	7.01729470822155	0.0145347402878234	0.0998621015505625
GRCh38-PIAS1	0.338383395747109	5.59872703066067	7.00464879105647	0.0146126472003108	0.100294871506448
GRCh38-EPHB6	-0.705713560480679	2.96059518435405	7.00391115967426	0.0146172057608678	0.100294871506448
GRCh38-RP11-392P7.6	0.50415339863448	3.0967956256324	6.99863639765048	0.0146498498059216	0.100303794039003
GRCh38-DDX51	-0.501956526560637	2.49595923909883	6.99856215914355	0.0146503098244453	0.100303794039003
GRCh38-FUOM	-0.550205556197968	4.25506085805238	6.99762782817793	0.0146561007719595	0.100303794039003
GRCh38-DAPK1	-0.690460123545972	3.24273479720881	6.9974081232917	0.0146574628632585	0.100303794039003
GRCh38-TARBP1	0.379825994210069	3.52278347868724	6.99566058015704	0.0146683020059114	0.100308065925902
GRCh38-PFN1	-0.32910267146493	9.12786491811718	6.99416807731432	0.0146775663025861	0.100308065925902
GRCh38-NABP1	-0.534768336582196	5.65767015337991	6.98638865447376	0.0147259601526404	0.100523528084272
GRCh38-KDM4A	0.329840511115124	4.45677426928917	7.24132597018356	0.01472861480524	0.100523528084272
GRCh38-PISD	-0.321255919146004	3.99327422071162	6.98406768574645	0.0147404325942784	0.100537559793691
GRCh38-TSR3	-0.260953752625178	5.45200596235154	6.98083027712331	0.0147606458828123	0.100608796788275
GRCh38-PPIA	-0.3375537551181	9.78857902650272	6.97620988322718	0.0147895473628151	0.100739119239175
GRCh38-MYO5A	-0.478817462510362	3.74958962535276	6.97379996049115	0.0148046468233774	0.100775318991384
GRCh38-ORC3	0.368919149427978	4.22312317867115	6.96792849561226	0.0148415063724926	0.100844515882677
GRCh38-MAPK3	-0.465776748607529	4.87796058047758	6.9676466299268	0.0148432784130817	0.100844515882677
GRCh38-FCF1	0.42339184346842	4.36413675491912	6.96750205773705	0.0148441874044217	0.100844515882677
GRCh38-IMP4	-0.274744494560144	5.18465567481487	6.96565833802803	0.0148557851309571	0.100856777233834
GRCh38-MED14	-0.336361089555532	4.26514742212768	6.95436399268304	0.0149270508986725	0.101242087839084
GRCh38-FITM2	-0.658013866014335	2.29747185949492	6.95355021612654	0.0149322003522253	0.101242087839084
GRCh38-FAM98A	0.274154042127846	5.58197977140528	6.94649586531079	0.0149769219215708	0.101413468219955
GRCh38-TMC5	0.488955047253451	7.63473574257262	6.94645662553697	0.0149771711003546	0.101413468219955
GRCh38-C3orf38	0.37107997800013	4.52338478614052	6.94474731326473	0.0149880299713305	0.101420315817827
GRCh38-ENDOG	-0.320555437888063	5.58022422831119	6.93867663018066	0.0150266663221674	0.101614994387394
GRCh38-SKIL	-0.34473625176012	6.62658456575641	6.93419211796707	0.015055278616527	0.101741676162475
GRCh38-TRMT10C	0.291355966365478	5.59803610700945	6.92899010302228	0.0150885445383972	0.101899619803904
GRCh38-ELMOD3	0.42096579210375	3.51537410756962	6.92115526578461	0.0151388009557064	0.102172025585072
GRCh38-TCEANC2	0.395539488008669	3.55751839894848	6.91959195106356	0.0151488510290645	0.102172898983847
GRCh38-TMEM238	-0.343750145013317	6.46390458944013	6.91469688241573	0.0151803678635822	0.102318461143346
GRCh38-HEATR6	0.480179389066431	2.9908995194024	6.90550725943768	0.0152397319038463	0.102651405413808
GRCh38-TCEAL8	0.377584427697252	6.17552570939499	6.89750017195439	0.0152916670271181	0.102906127166488
GRCh38-LAMP1	-0.290176437499652	7.04960849653167	6.89659785901629	0.0152975318663843	0.102906127166488
GRCh38-MVD	-0.558033940254607	3.85835389632359	6.8947229563346	0.0153097263157164	0.102920934285616
GRCh38-CMC2	-0.417332491708402	5.59680383119198	6.89221688572687	0.0153260427645759	0.102937880762631
GRCh38-UGDH	-0.381368319863079	4.68448787099798	6.89126627494685	0.015332237022029	0.102937880762631
GRCh38-GTF2B	0.27113996089009	5.44525057529478	6.88769378928928	0.0153555404915269	0.103027173630121
GRCh38-SLC15A2	0.432294349282105	5.530051836003	6.88511200990676	0.0153724060202085	0.103073183334718
GRCh38-ANKLE2	-0.285817262658675	6.77921041972747	6.87240124359511	0.0154557397967457	0.1033566726429
GRCh38-RHOC	-0.243959423487635	7.36262026491855	6.86942436460284	0.0154753290904646	0.1033566726429
GRCh38-ATP5S	-0.337631246445918	4.68148552874445	6.8690288078821	0.015477934117847	0.1033566726429
GRCh38-IFI27L1	0.396012065260827	4.73769728697324	6.86859938893423	0.0154807627036978	0.1033566726429
GRCh38-SBNO1	-0.239107071127155	6.02994790882746	6.86846914525863	0.0154816207332031	0.1033566726429
GRCh38-RASSF7	0.307521297185618	5.75880285471463	6.86824721421996	0.0154830829095551	0.1033566726429
GRCh38-ARL8B	-0.353947470351825	6.83759472248118	6.86796613015379	0.0154849350313617	0.1033566726429
GRCh38-PACSIN3	-0.400714283902626	4.25804780818958	6.86567273769882	0.0155000558694373	0.103359909263473
GRCh38-NSRP1	0.240013079442154	6.33713354248925	6.86394948830493	0.0155114284167318	0.103359909263473
GRCh38-ETS2	0.481248511236695	6.95742784478688	6.86332868051789	0.0155155276940799	0.103359909263473
GRCh38-DHX15	-0.273354631029539	5.96099171773174	6.85822665761762	0.0155492626377229	0.103506067728424
GRCh38-HES1	0.484625349753996	8.33328927145317	6.8569724520195	0.0155575680011264	0.103506067728424
GRCh38-CHD2	0.241864981883294	6.33211479079504	6.85504310977577	0.0155703537450049	0.103524256436285
GRCh38-RBM26	0.237267644901384	5.69040075453676	6.85263755438265	0.0155863116967459	0.103563499461152
GRCh38-RPL19	-0.405239522773942	10.7474991680598	6.84953912171076	0.0156068928171438	0.103633390795464
GRCh38-SLU7	0.265307319813955	5.88776933411133	6.84585876085273	0.0156313785735338	0.103729103046923
GRCh38-CRYZ	-0.651933468723965	2.95624737281894	6.84303996210837	0.0156501611305543	0.103786870240553
GRCh38-UXS1	-0.374489049198107	5.18913663166397	6.84099834009967	0.0156637807593674	0.103810346229553
GRCh38-CCDC68	-0.559216837786213	4.77626425344911	6.82472392159358	0.015772818971992	0.104464727085981
GRCh38-ANXA8L1	-0.568061379535368	2.87440519051141	6.82323961682745	0.0157828056457701	0.104464727085981
GRCh38-KISS1	0.638315237263194	3.08812733304461	6.82072752456038	0.0157997234641794	0.104509538829534
GRCh38-INTS8	0.399370292931114	3.78625138422239	6.80244364361691	0.0159234656800563	0.105260444825995
GRCh38-DCBLD2	-0.33764973334779	6.5549372936082	6.79987738763382	0.0159409196402903	0.105308230516581
GRCh38-CD14	-0.902817950912576	5.50844995116766	6.79169961784004	0.0159966812664832	0.105608859207378
GRCh38-LRRC26	0.736651954229012	3.08281559002001	6.78407491338312	0.0160488669292766	0.105885509612184
GRCh38-EXOG	0.632938256235334	2.81084099288424	6.77583500890916	0.0161054758871065	0.106190970653847
GRCh38-NFX1	0.321089988241547	4.87439889086755	6.7691423902458	0.0161516180849422	0.106427072717095
GRCh38-MRPL12	-0.246849908052286	5.98331280042691	6.76630271739662	0.0161712405374874	0.106488239319426
GRCh38-PCLO	0.653810443291291	4.20722459418887	6.76046598967021	0.0162116561749245	0.106686164182458
GRCh38-TECPR2	0.488843345370695	3.66864810164841	6.7576860299437	0.016230945068906	0.106744893527882
GRCh38-MBD6	0.355978925693609	4.03759411933531	6.75108301799828	0.0162768626805636	0.106842468606418
GRCh38-ADI1	-0.240403186635001	7.03852137967727	6.74959816638567	0.016287208260642	0.106842468606418
GRCh38-RPF1	0.288052661784838	5.13962245363504	6.7487462920053	0.0162931469219192	0.106842468606418
GRCh38-KCTD9	-0.327693770323163	4.82793974530366	6.74773353165447	0.0163002102955667	0.106842468606418
GRCh38-MPND	-0.569268151733237	2.83454358093997	6.7456154039452	0.0163149939185351	0.106842468606418
GRCh38-GSK3B	-0.292676563490173	6.04334949833971	6.7455795204331	0.0163152444983321	0.106842468606418
GRCh38-C15orf52	-0.516439812028077	3.68386960739773	6.74512767777528	0.0163184001473828	0.106842468606418
GRCh38-KIAA1033	0.332574255077643	5.41379773479655	6.73808607270752	0.0163676661283253	0.107096946286927
GRCh38-TGFA	-0.388080178737697	5.73836555609501	6.73360559292282	0.0163990994249985	0.107205153349087
GRCh38-TBC1D23	0.319357106553067	4.99885552691874	6.73168058617233	0.0164126251123636	0.107205153349087
GRCh38-AAMP	-0.314169281256117	5.26655755349523	6.73128142564679	0.0164154312876502	0.107205153349087
GRCh38-RNF145	0.294600629055923	7.42700700961539	6.72626091171968	0.0164507720186796	0.107367871369063
GRCh38-SNX5	-0.259768675937569	5.48697161014417	6.71026655891083	0.0165639253498126	0.108037914615402
GRCh38-PAK2	-0.217396179664922	7.36033826945831	6.70730286156126	0.0165849870818368	0.108106824022682
GRCh38-ARID5B	0.35254097502215	5.82415456760225	6.70543162175115	0.0165983005085173	0.108125172003301
GRCh38-CNBP	-0.29106418899709	7.49538970586666	6.70083978729329	0.0166310206699544	0.108269836839356
GRCh38-KPNA5	0.496772517197538	2.84657614029252	6.69586318688795	0.0166665635203287	0.108391554941821
GRCh38-RAD23A	-0.274008872022314	7.03978490129558	6.69527549411158	0.0166707663877895	0.108391554941821
GRCh38-NR2F1	0.608629820019894	3.40484229185696	6.68266581359192	0.0167612284682356	0.108878022970898
GRCh38-KLF2	-0.78973199713891	3.90245949201836	6.68190149119467	0.0167667292389401	0.108878022970898
GRCh38-GNB2L1	-0.437349563109897	9.85522001746181	6.6801202610354	0.0167795564049204	0.108892659996392
GRCh38-A4GALT	0.345542734078397	5.86282490793624	6.66247855860431	0.016907190080928	0.109651858087832
GRCh38-KIF13B	0.321227937867164	6.19843294740206	6.65923513897756	0.0169307726934812	0.109735700421752
GRCh38-SIN3A	0.333147425709448	4.83901779502836	6.65583019755175	0.0169555690559672	0.109827299187048
GRCh38-TIAM1	-0.616952291154751	3.67352806531761	6.65216388352119	0.0169823139908745	0.109931396475183
GRCh38-GNG12	-0.283523197987731	6.5506702929677	6.65049874288772	0.0169944762964031	0.10994102473408
GRCh38-LHFPL2	-0.409288074812455	4.21549010101505	6.64462433069826	0.0170374608020856	0.110149911362637
GRCh38-ZNF793	0.459915224774437	3.14768502118325	6.64040076054095	0.0170684403641724	0.110280970709292
GRCh38-C1QBP	-0.241609403849942	6.99103516206613	6.63311334856161	0.0171220402872663	0.110557926594706
GRCh38-PHF6	0.337748734305583	5.63741602680336	6.62562235323516	0.0171773326661851	0.110619419603514
GRCh38-MT-CYB	-0.505358124712463	12.664057075717	6.62523816007023	0.01718017381048	0.110619419603514
GRCh38-GOLGA2	0.209866387667923	6.549976943931	6.62391001371958	0.0171899996013751	0.110619419603514
GRCh38-GTPBP2	0.359560071932774	4.42246331441584	6.62282173859221	0.0171980554514684	0.110619419603514
GRCh38-RPS2	-0.457383008238437	11.0275178461235	6.62265833796835	0.017199265370884	0.110619419603514
GRCh38-SLC45A4	0.487326680579304	4.19753142837002	6.62236494811991	0.0172014380484859	0.110619419603514
GRCh38-INPP5D	0.464472566888777	2.95118591233419	6.62164792192335	0.0172067492188396	0.110619419603514
GRCh38-PIK3CB	-0.279851765192406	4.47031492185327	6.61776270464613	0.0172355595921811	0.110735513561992
GRCh38-MAN1C1	0.562892225269001	3.82557017841579	6.60774789609899	0.0173100707935248	0.111144899689845
GRCh38-ADIPOR1	-0.293879244353815	6.35181018190969	6.60486523202236	0.0173315844252803	0.111213699685957
GRCh38-MIEN1	-0.261770808923459	7.00435233571961	6.59743823625043	0.0173871499621989	0.111413071006816
GRCh38-FAM58A	-0.342397798671577	3.99965697395089	7.10725291017217	0.0173946845537377	0.111413071006816
GRCh38-PABPC1	-0.329605289616956	8.97057773964383	6.59521058377325	0.017403854870852	0.111413071006816
GRCh38-CD44	-0.584115499349582	6.0795968484452	6.59470804816371	0.017407625793335	0.111413071006816
GRCh38-SLC31A1	0.310452405135715	5.65592100855274	6.59349342913787	0.0174167437926958	0.111413071006816
GRCh38-HSPD1	-0.267012587182964	8.05844793287503	6.59162402108048	0.0174307875908798	0.111433694226239
GRCh38-ZSWIM7	-0.290705461558259	4.95441376651148	6.5880863771048	0.017457398361974	0.111534581718344
GRCh38-PCYOX1L	-0.497672853287764	2.20718938951269	6.58049602258052	0.0175146468710194	0.111830965979311
GRCh38-RNF25	0.575543034736311	3.1232796218354	6.57566552689201	0.0175511884444529	0.111994851170645
GRCh38-ZNF250	0.539121206805922	2.34091921289591	6.57025545678496	0.0175922150231729	0.112187134689571
GRCh38-NSD1	0.31592408434879	6.02840521243106	6.56784388411027	0.0176105372261292	0.112234481987565
GRCh38-MID1	0.41027110822205	4.64773604103027	6.56327759060975	0.017645288320185	0.112338477736368
GRCh38-CH17-189H20.1	0.488180210945202	4.82947237691181	6.56283371261911	0.0176486704512519	0.112338477736368
GRCh38-SMPD2	-0.497937545997404	2.23984631798754	6.55708374334887	0.0176925475839335	0.112515247844438
GRCh38-SLCO4A1	-1.35184158636961	2.45405606055386	6.55633222751917	0.0176982912426439	0.112515247844438
GRCh38-ADK	-0.368109553097061	5.63705899838138	6.55259739388444	0.0177268664696715	0.112627389124705
GRCh38-CAMTA1	-0.348625452674091	7.14682748014353	6.54971698342444	0.0177489395414111	0.112698106249687
GRCh38-RP11-140K17.3	-0.561177485679243	3.49997026811831	6.54518533468523	0.0177837282205715	0.112849425103923
GRCh38-CHPT1	0.553581742526836	5.54345820983407	6.53624640578649	0.0178525733376486	0.113216534978105
GRCh38-PARK7	-0.260218367627009	8.11050201232601	6.53324168623376	0.0178757813550667	0.113293952108204
GRCh38-TGFBI	-0.690338712666009	5.06137532066298	6.52761129612064	0.0179193600616757	0.113496928702066
GRCh38-MTIF3	0.299535356897927	6.9158272908257	6.52605946504629	0.0179313918520406	0.113496928702066
GRCh38-MGAT4B	-0.344206188057594	6.20568317516268	6.5248380644928	0.0179408680383497	0.113496928702066
GRCh38-MIF4GD	-0.417972018798577	3.9740538622802	6.50941682673256	0.0180609933766421	0.114186722397813
GRCh38-ANKRD52	-0.423946616701052	3.82350306793977	6.50040089423889	0.0181316381274678	0.114563031334227
GRCh38-PTCD2	0.625942826120625	2.61721779053209	6.49187490648478	0.0181987267260678	0.114916423391645
GRCh38-SDPR	0.75070432051652	4.35300344103177	6.48552233709865	0.0182488928090407	0.115162590098229
GRCh38-SLC25A39	-0.267219402419544	6.32817386283388	6.4831523290028	0.018267648085596	0.115210353725385
GRCh38-KLF6	-0.267511716658271	8.56467438968734	6.47574803801225	0.0183263808881372	0.115489983004252
GRCh38-CHCHD6	-0.432213047907715	3.95969420856774	7.82179767790279	0.0183344132645841	0.115489983004252
GRCh38-ACKR3	0.534614410530712	5.17700210205118	6.47303918237585	0.0183479207056051	0.115504422583757
GRCh38-MMGT1	-0.323345510223344	4.57943954457735	6.46893001151413	0.0183806490929498	0.115639770927483
GRCh38-ARHGAP35	0.370676653887706	5.13800357293327	6.46451533067901	0.0184158831625179	0.115743587769165
GRCh38-MAP2K1	-0.354720138845462	5.47334335051911	6.46404677302597	0.0184196271826063	0.115743587769165
GRCh38-MACC1	-0.549492918851527	7.96481059427753	6.46141905175064	0.0184406397425827	0.115804968724914
GRCh38-ARPP19	-0.218951478485272	6.79272250933398	6.45713081327521	0.018474987909972	0.115949969826205
GRCh38-KIAA1841	-0.447265423718868	3.09305088253803	6.4548619490019	0.0184931899692809	0.115993522225106
GRCh38-PPP1R14B	-0.342547944939142	8.18985876065569	6.45243753226503	0.0185126620065082	0.116044982352421
GRCh38-HADHB	-0.221711740557912	6.35954521026792	6.4491955557978	0.0185387360400731	0.116118429426238
GRCh38-PELI2	0.457878868967461	3.28125719822139	6.44817797676647	0.0185469284790913	0.116118429426238
GRCh38-ALG14	-0.403436025481568	3.68396964992626	6.44477093301108	0.0185743876200433	0.116156377499959
GRCh38-UBAP2L	0.259252307876249	5.70628330328911	7.02584721842279	0.0185755465329092	0.116156377499959
GRCh38-VMO1	0.57871860225827	7.22923454087234	6.443012864413	0.0185885744993121	0.116167311145883
GRCh38-FBXO9	0.237835014272343	6.10335508812952	6.43572280387308	0.0186475310176101	0.116465083050556
GRCh38-LINC00511	0.324171273588028	6.26025175473854	6.43139011563536	0.0186826690844337	0.116609042308657
GRCh38-FAM127C	-0.459560819734749	2.8514566848421	6.43009023782878	0.0186932254443725	0.116609042308657
GRCh38-MFI2	-0.558797312262445	3.98174095285554	6.41268554694971	0.0188352108414827	0.117423629816241
GRCh38-KANSL3	0.476838582918029	3.51181549284326	6.40845532622891	0.0188699014817453	0.117550278178288
GRCh38-RANBP6	0.301538690523473	4.41241452232752	6.40742601796913	0.018878353248557	0.117550278178288
GRCh38-ACSL4	0.381155309184521	5.22123070690111	6.39844464972481	0.0189522792794254	0.117865850835573
GRCh38-RASGEF1B	-0.405744498869831	3.9577954625607	6.39842554197082	0.0189524368991799	0.117865850835573
GRCh38-NAA10	-0.2510263675178	6.26119978050222	6.39576054262815	0.0189744347601931	0.117865850835573
GRCh38-SEMA3A	0.349444967492515	5.26935220272055	6.39571496597672	0.0189748112132614	0.117865850835573
GRCh38-JOSD1	-0.405656365578052	4.98192674870139	6.39243443181128	0.0190019295425989	0.117930658831922
GRCh38-GLRX	0.417541585405238	8.4858218804777	6.39168317752658	0.0190081458064852	0.117930658831922
GRCh38-GCAT	-0.549597544015529	2.43768921337685	6.38886445441554	0.01903148955247	0.118004401505653
GRCh38-RAB29	0.361329972450586	4.44890548984595	6.3859499928898	0.0190556597254273	0.11808317660179
GRCh38-OPA1	-0.28764043891717	5.37036119720049	6.3824913928605	0.0190843868745936	0.1181900784254
GRCh38-RPS5	-0.453048287170894	10.0317097985422	6.37179588639229	0.0191735292311397	0.118622563937894
GRCh38-C4orf46	-0.613519676707996	2.36120714303216	6.37134983654544	0.0191772569139327	0.118622563937894
GRCh38-ADRB2	0.43283395910923	5.91088677817395	6.36881597870819	0.0191984479265054	0.118682362061872
GRCh38-SLC26A2	-0.477082005817509	3.77015866315262	6.36401614715362	0.0192386610790911	0.118846188111623
GRCh38-INO80D	0.279797616496563	5.44240421385835	6.36289970108011	0.0192480281357594	0.118846188111623
GRCh38-PIGG	0.34300091119907	4.55249141496979	6.35665904044313	0.0193004812734429	0.119098655862905
GRCh38-HELZ	0.282004848642679	5.66043664442319	6.35474688557817	0.0193165848806544	0.119126651308898
GRCh38-DPYSL2	-0.611353613270294	2.77594531324365	6.35242524266224	0.0193361571817031	0.119175992109132
GRCh38-ARPC1A	-0.276048197037676	7.25996769100524	6.34886596432038	0.0193662060786539	0.119289806461757
GRCh38-PBX2	0.345060603839175	4.09988881650837	6.34711467580567	0.0193810102556139	0.119309638148576
GRCh38-ATP5G1	-0.333785652262065	7.1599453847209	6.34573821783655	0.0193926547167318	0.11931000652785
GRCh38-RFXAP	0.491248180179521	2.94146963720555	6.34055300385884	0.0194365901973945	0.119508920861472
GRCh38-TMEM92	0.529398083885263	3.66805159879577	6.33031323158663	0.0195236799224625	0.119936172855527
GRCh38-KPNA2	-0.307276253538807	4.80448879038309	6.32878091843225	0.019536749641329	0.119936172855527
GRCh38-MAT2B	0.324802913039169	5.66657488304602	6.32828126402459	0.0195410135014637	0.119936172855527
GRCh38-DOCK9	-0.314998541023204	4.99988722379487	6.31727115508995	0.0196352329956791	0.120442682919892
GRCh38-GJA1	-0.683743804367039	4.12961657356044	6.31271936130478	0.0196743328454803	0.120610686890239
GRCh38-NUP188	-0.411989032368397	3.83321736883435	6.3093525391073	0.0197033095757109	0.120716469553984
GRCh38-WBSCR22	-0.254166161403062	5.74596763724083	6.29934128902641	0.0197897529983518	0.121173998888243
GRCh38-C12orf4	0.377828324509312	3.27704831187289	6.29613966366965	0.019817486889014	0.121271715668423
GRCh38-POLK	0.306869884653352	5.06945199447469	6.29021061230956	0.0198689612964689	0.121514508546516
GRCh38-PI3	-1.17441905351483	8.40646648517666	6.28731799449145	0.0198941282331526	0.121596217610231
GRCh38-RPSA	-0.448887787977475	10.0932263245929	6.28016830384908	0.0199564858417904	0.121905010489086
GRCh38-ACACA	-0.321419775374223	4.84062066857389	6.27249570419903	0.0200236463290858	0.122136981678375
GRCh38-SMIM10L1	-0.248966477419365	5.08882616557563	6.27243492413543	0.0200241793583663	0.122136981678375
GRCh38-HNRNPA1	-0.258833724665612	7.78467327519833	6.2717669881719	0.0200300380672663	0.122136981678375
GRCh38-ZNF846	-0.545606638533273	2.63475228812806	6.26866073984107	0.0200573091909909	0.122230903762139
GRCh38-ZNF585A	0.540735634151112	2.43607106314696	6.26598305492103	0.0200808509538432	0.122302001167138
GRCh38-SRD5A1	-0.353562191944688	4.27941052191724	6.26281826244236	0.0201087149703381	0.122383125251257
GRCh38-NHP2	-0.248361886529411	6.97734100372485	6.2617719239025	0.0201179367948711	0.122383125251257
GRCh38-DDX21	-0.274019753004555	7.34617733170555	6.25997786865886	0.0201337595257224	0.122398514251455
GRCh38-SRPX2	0.431311283360543	4.87784932384801	6.25879091472443	0.0201442355234699	0.122398514251455
GRCh38-PTRF	-0.663296805492706	4.45425742384043	6.25732947008759	0.0201571425020362	0.122404723247919
GRCh38-NPC2	-0.381615006922386	8.5879769542688	6.25105383145583	0.0202126715778748	0.122669596099312
GRCh38-MIR4435-2HG	-0.514758254034816	7.44621360411342	6.24718791854686	0.0202469633335212	0.122805344742011
GRCh38-NRDE2	0.427142996519417	4.23683950471451	6.23720757565207	0.0203357917777522	0.123271524143067
GRCh38-MGEA5	0.2286583236948	6.25532424998123	6.2352679733472	0.0203531052232101	0.123303900408142
GRCh38-DAD1	-0.294109930887811	7.7725125849034	6.22679600400178	0.0204289211593027	0.123690452098565
GRCh38-NPAS2	-0.430410579737843	4.28026193447529	6.22236652226121	0.0204686859291605	0.123778459359202
GRCh38-EIF3F	-0.314332203840433	7.27438260559015	6.22164536795187	0.0204751681022429	0.123778459359202
GRCh38-SIRT5	0.470990320061008	3.31675512152639	6.22064317533318	0.0204841802155779	0.123778459359202
GRCh38-RARRES2	-0.795729450272759	4.18926251148829	6.21982614372193	0.0204915305570871	0.123778459359202
GRCh38-EBNA1BP2	-0.269029815115716	5.51502578952713	6.21788658499955	0.0205089913673648	0.123811314239443
GRCh38-ADCY6	0.373827406650697	4.03750835608053	6.21329560890424	0.0205503875503623	0.123813738592902
GRCh38-VPS25	-0.253778458840868	5.7649716487032	6.21125655162674	0.0205688032842859	0.123813738592902
GRCh38-HECTD2	0.702688707508128	3.02481131516838	6.21039563894345	0.0205765841308217	0.123813738592902
GRCh38-AGL	-0.313453073691185	4.72227639632633	6.21020237987922	0.0205783312383542	0.123813738592902
GRCh38-MTF2	0.3015021322681	5.27431942088743	6.2101319312026	0.0205789681521074	0.123813738592902
GRCh38-RNASEH2C	-0.353091755596897	5.67776560908041	6.20984920322305	0.0205815244655839	0.123813738592902
GRCh38-U2AF1L4	0.50840534313322	3.05941863170937	6.20287730945531	0.0206446735916026	0.123980346006279
GRCh38-FAM104B	-0.522365346307582	3.68384208569901	6.20287310200448	0.0206447117664203	0.123980346006279
GRCh38-TMEM8A	-0.295269398115223	4.99823494747552	6.20280453921549	0.0206453338577307	0.123980346006279
GRCh38-RP11-14N7.2	-0.519124611682592	3.76994724368986	6.19455857429143	0.0207203045487138	0.124358051600935
GRCh38-CPQ	0.518347961617338	2.90004445272401	6.18714891326255	0.0207879305097391	0.124691261688878
GRCh38-CSNK1G2	0.276474111165906	5.06812236123463	6.18519923351677	0.0208057655442819	0.1247255991505
GRCh38-NAA50	-0.291276302313571	6.38956017242726	6.18192073013488	0.0208357946725311	0.124832954818149
GRCh38-ANKRD10	-0.34771823756625	4.65823782575527	6.16835900410811	0.0209605260089977	0.125507242655039
GRCh38-ZDHHC4	0.380819682879573	5.01668573559648	6.16172670481757	0.0210218280397867	0.125801166171856
GRCh38-EDC3	0.434401174843101	3.30885526995067	6.15845765775321	0.021052117167722	0.125909265220888
GRCh38-GAS6	-0.497755672143023	4.63662118021923	6.15552042837127	0.0210793733417442	0.125999109719456
GRCh38-MED24	0.415176087467162	4.45494794919324	6.14907107807205	0.0211393584937346	0.126252344221222
GRCh38-OCA2	0.737069280770795	3.1803698699084	6.1471754278071	0.0211570260150954	0.126252344221222
GRCh38-PDZD2	0.637138133953355	3.05222996785421	6.14701574516612	0.0211585150136741	0.126252344221222
GRCh38-NOP14-AS1	-0.420062323461138	3.816945673619	6.140517419234	0.0212192093799979	0.126541191317081
GRCh38-SMCR8	0.362873168154451	4.31385407411837	6.13300664026152	0.0212896019006591	0.126887505772505
GRCh38-PQLC3	-0.441365621336419	3.00496441435337	6.13028240944281	0.0213151982189837	0.12692893178149
GRCh38-BAG3	-0.25807794192129	5.97298642398505	6.12964402800404	0.0213212012799279	0.12692893178149
GRCh38-CPT1A	-0.376564840924175	5.21158486865607	6.12730321293674	0.0213432294117244	0.126929943722492
GRCh38-GMPPB	-0.292947751789396	4.32923477553692	6.12700683752349	0.0213460202473401	0.126929943722492
GRCh38-ARAP2	0.316141549811563	5.66262761922022	6.12445037013311	0.0213701102566643	0.126999864704781
GRCh38-AC093673.5	-0.307219860405044	4.33276632216748	6.11821506578761	0.0214289937229372	0.127276358911494
GRCh38-STRADB	0.40512940296326	3.5848818339579	6.11134132897141	0.0214941159063677	0.127451994543578
GRCh38-USP36	-0.354227875668776	3.82400203378325	6.44081026372032	0.0215091589218806	0.127451994543578
GRCh38-DCTN2	-0.25865921262801	6.18489743437511	6.1085884893294	0.0215202583036044	0.127451994543578
GRCh38-CNDP2	0.315392689629837	6.30993753508442	6.10843222298483	0.021521743352715	0.127451994543578
GRCh38-BMP2K	-0.36578068588114	4.06154898850211	6.10724637445825	0.0215330165740009	0.127451994543578
GRCh38-KIAA1715	-0.269093364836483	4.74812018956327	6.10642748606543	0.021540805145302	0.127451994543578
GRCh38-RBMS3	0.434046861713026	3.76107359312953	6.10596649966306	0.0215451910380007	0.127451994543578
GRCh38-MTHFD2L	-0.335362052114036	4.33115758832986	6.10232911732281	0.0215798325635279	0.127544114344546
GRCh38-CD164	0.268128317201335	7.42516283797021	6.10173132452014	0.021585531731483	0.127544114344546
GRCh38-BTF3	-0.284308055783516	9.2135251254091	6.09763781316023	0.0216246030856785	0.127701712832227
GRCh38-STYK1	0.735670507290173	2.63309125165826	6.09178113085065	0.0216806405331395	0.127900662541324
GRCh38-WWC1	-0.330065091140652	5.45660322458149	6.09147947754054	0.0216835311688388	0.127900662541324
GRCh38-RTN4	-0.251020156730815	8.51187254047351	6.09022585006022	0.0216955488357795	0.127900662541324
GRCh38-TCF7L2	0.26128448273945	5.68022151246349	6.08814044459057	0.0217155566396547	0.127945376333984
GRCh38-TUBB	-0.38182614916552	7.77548504908255	6.07918885762147	0.0218016739379738	0.128379325264261
GRCh38-TPT1-AS1	-0.450766386737845	2.81443035760383	6.07510874785641	0.0218410522325888	0.128537712539104
GRCh38-TRIM37	-0.312490873162529	4.50488536307621	6.07255382056108	0.0218657509279745	0.128609576703147
GRCh38-PRDX5	-0.27191588658905	9.20853209793655	6.06836988761233	0.0219062646321067	0.128774326167846
GRCh38-OAT	-0.327847641709385	6.74321166315534	6.06692814337053	0.0219202446583679	0.128783000420155
GRCh38-CCNDBP1	-0.312892064748902	5.91372247356118	6.05854267215021	0.0220017526993018	0.129080659715301
GRCh38-STK40	-0.447558126631876	3.73187770234713	6.05678575245228	0.0220188730053977	0.129080659715301
GRCh38-RNF165	0.74856362921001	2.35502214605341	6.05085188171168	0.022076805507367	0.129080659715301
GRCh38-CDCA4	-0.593198899950243	3.17159524015677	6.05049218608788	0.0220803226823266	0.129080659715301
GRCh38-C3orf58	-0.45539058890774	3.81648185777534	6.04971367210419	0.022087937285734	0.129080659715301
GRCh38-LPAR2	-0.454625618817412	3.25959863839035	6.04928547393382	0.0220921267170653	0.129080659715301
GRCh38-RAD54L2	0.365449200857322	3.89551889697222	6.048735980592	0.0220975041815242	0.129080659715301
GRCh38-RP11-783K16.5	-0.584062039114387	4.01247430039297	6.04817494985732	0.0221029960592672	0.129080659715301
GRCh38-TXN	-0.494998140842026	10.5468608861804	6.04781270848111	0.0221065428149717	0.129080659715301
GRCh38-GGCT	-0.32315032757045	6.24207076284729	6.8783043850796	0.0221126274434971	0.129080659715301
GRCh38-UBR4	-0.238788408416028	5.91866094714095	6.0466290303015	0.0221181367980975	0.129080659715301
GRCh38-PLEKHG3	-0.488338276038925	3.82093273357299	9.80229149917284	0.022133591835705	0.129080659715301
GRCh38-ITGB1BP1	-0.443437596413874	5.04507026325037	6.0450266610758	0.0221338426116343	0.129080659715301
GRCh38-PGM1	-0.38074303873879	4.91890946108042	6.03998962789032	0.0221832947369914	0.129295841820189
GRCh38-PART1	0.636949445703731	3.05365418105746	6.03381153268812	0.0222441177793199	0.129527560566853
GRCh38-ST20-AS1	-0.68984096664309	2.62136253337769	6.03317579515759	0.0222503871289145	0.129527560566853
GRCh38-AASDH	0.426900588094065	4.00505805232977	6.0321222672883	0.0222607808722527	0.129527560566853
GRCh38-NAA25	-0.304417745731122	4.58965049782361	6.02449825789792	0.0223361582825957	0.129853943933175
GRCh38-GALNT5	-0.491745843384776	6.72781746424309	6.02179874849066	0.0223629161152825	0.129853943933175
GRCh38-IL18	-0.458797948371433	6.6032182425193	6.0194678092221	0.0223860494014695	0.129853943933175
GRCh38-RP11-2C24.9	-0.40794083830898	3.34505236828629	6.01945550851098	0.0223861715500055	0.129853943933175
GRCh38-HFE	0.592972290154535	2.82871596442747	6.01831016196568	0.0223975483289346	0.129853943933175
GRCh38-TM7SF3	0.315107204025215	5.87094205095538	6.01791950279229	0.0224014302386983	0.129853943933175
GRCh38-SLC38A2	-0.340680618711401	7.84288998360163	6.01642327502322	0.0224163049258225	0.129853943933175
GRCh38-NRAS	-0.311230100630045	4.60610072038777	6.01512360071353	0.0224292345245318	0.129853943933175
GRCh38-HOMER2	-0.453960180714632	4.2901928396646	6.01380004197179	0.0224424102819077	0.129853943933175
GRCh38-ULBP2	-0.356830165692766	4.25829325423582	6.01374508156095	0.0224429575882175	0.129853943933175
GRCh38-SCARB2	0.329898000125763	7.21601505228656	6.00462390460653	0.02253399458518	0.130298273668549
GRCh38-STK38	0.225770281703693	6.10786067148839	6.00260371959577	0.0225542133904291	0.130298273668549
GRCh38-TJP1	-0.269406797395335	7.05649139209072	6.00225487994061	0.0225577067628919	0.130298273668549
GRCh38-TBPL1	0.382762811415178	4.32954066454064	5.99788225184766	0.0226015466457887	0.130447882396153
GRCh38-ZDHHC20	-0.242249363817039	5.47964437653471	5.99714579334255	0.0226089397103731	0.130447882396153
GRCh38-PBXIP1	0.390966320326516	4.5204468383953	5.99476822337846	0.0226328257688946	0.130483783937054
GRCh38-PPL	-0.338987914068999	6.745569424625	5.99400482022974	0.0226405012035649	0.130483783937054
GRCh38-METTL23	-0.291568380409555	4.89931693709752	5.98732963717197	0.0227077388826094	0.130728302946489
GRCh38-RBM14	-0.375560961155921	3.40557050679077	5.9871057922718	0.0227099974804288	0.130728302946489
GRCh38-NETO2	-0.43405727483237	4.45742635827373	5.98601490972141	0.0227210080856602	0.130728302946489
GRCh38-IMPAD1	-0.257683121876084	5.61358952658272	5.98222027927032	0.0227593548369615	0.130875821030634
GRCh38-TMEM234	-0.364249495825507	3.07673084092036	5.97443855867463	0.0228382192738967	0.131256038114878
GRCh38-DSN1	0.503797883230225	2.64107518301041	5.97210927869913	0.0228618847820932	0.131318768193406
GRCh38-CDK18	0.419433716362805	3.26106157068397	5.96411645114978	0.0229433002228207	0.131712959305926
GRCh38-ZNF467	0.407556409885468	4.08949233909911	5.96058011986745	0.0229794246808925	0.131846849464352
GRCh38-ISG20L2	0.284896905292551	4.95914675465088	5.9580454894254	0.0230053555667339	0.131922136404116
GRCh38-RPL39L	0.473059663694006	3.7758120337762	5.95612864353246	0.0230249878021145	0.13196124060878
GRCh38-WBP5	0.416433839702226	6.82655753667653	5.94968943274931	0.0230910748446721	0.132266395898375
GRCh38-DLAT	-0.294178814314292	4.53567773734208	5.94686159332327	0.0231201644389212	0.132359407202029
GRCh38-CLN3	0.425091922359379	5.01334405478019	5.9451489143742	0.0231378024099533	0.132386792788949
GRCh38-METTL4	0.404846685207167	3.61538886947282	5.94203506407855	0.0231699087737087	0.132496885319503
GRCh38-QARS	-0.296658410705323	5.33585228057912	5.93857797154972	0.0232056124887783	0.132627415661447
GRCh38-MRPS7	-0.257492583248049	5.75987728001238	5.93702005852943	0.0232217221634627	0.132645877183307
GRCh38-CRNDE	-0.299291846462594	5.45043189412685	5.92743616780883	0.0233210997714812	0.133139693207586
GRCh38-CHCHD2	-0.305364573552286	9.16260213665654	5.9182538535273	0.023416758665211	0.133553792824466
GRCh38-TMEM260	0.361165154564296	3.88217427216924	5.91797901610146	0.0234196285888549	0.133553792824466
GRCh38-CMTM7	-0.246121137070204	5.22039286032229	5.91674326314924	0.0234325374923595	0.133553792824466
GRCh38-DAPK2	0.829332510208023	3.69348755554548	5.90994666895538	0.0235036780529758	0.133741677100225
GRCh38-TMEM38B	-0.428669099130592	4.07766223743273	5.9094688720639	0.0235086882559489	0.133741677100225
GRCh38-CTDSPL	0.353152152558154	5.69975508370588	5.90871447296787	0.0235166013506949	0.133741677100225
GRCh38-SETX	0.250669740673704	6.27607997464813	5.90859824338093	0.0235178207782895	0.133741677100225
GRCh38-CTTNBP2NL	0.248416556048563	6.35792427294428	5.90739660310215	0.0235304319745226	0.133741677100225
GRCh38-RELB	-0.415507849847969	3.96617933264279	5.90358449160953	0.023570490001212	0.133885213875043
GRCh38-PEA15	-0.371596289582176	5.26347162773755	5.90227920620794	0.0235842235491489	0.133885213875043
GRCh38-PDCL3	-0.274863773282095	5.15186948348209	5.90128545981067	0.0235946852299449	0.133885213875043
GRCh38-OSGIN2	-0.335016688282052	4.51652451543615	5.89560299345925	0.0236546070556092	0.134097372063997
GRCh38-C22orf46	0.546126362616471	3.24179130941093	5.89285007597849	0.0236836977319348	0.134097372063997
GRCh38-EIF4EBP2	-0.336092734234658	6.08277335067806	5.89111884176106	0.0237020125091227	0.134097372063997
GRCh38-RUFY1	-0.233469469567973	4.82684050389538	5.89062655243243	0.0237072233383625	0.134097372063997
GRCh38-STT3B	-0.252805246827326	6.05908376149523	5.89031805378392	0.0237104894148182	0.134097372063997
GRCh38-PAN2	0.521524891548684	2.38520619513595	5.88994093268514	0.0237144826796369	0.134097372063997
GRCh38-TCF7L1	0.492068877390659	3.75155939969234	5.889097281167	0.0237234186659807	0.134097372063997
GRCh38-SLC9A7	-0.445994692068708	3.73749506120213	5.88788767371039	0.0237362374281646	0.134097372063997
GRCh38-GDPD3	-0.611050305850787	4.24195874096322	5.88497760240053	0.0237671084653408	0.134198163423544
GRCh38-PRKAA1	0.237740771627881	5.47336558573442	5.88157519544402	0.023803259209126	0.134328639230021
GRCh38-KCTD2	0.408238017278872	3.360927845796	5.87879640254806	0.0238328295563682	0.134421857393777
GRCh38-RPL32	-0.426647750288085	11.0429676338038	5.86719296608599	0.0239567506534683	0.135046839069551
GRCh38-TAB2	0.310369875239828	5.48612243765252	5.85957995169057	0.0240384459851851	0.135367614959914
GRCh38-RASSF6	0.29953931426278	5.21606318398571	5.85837247102918	0.0240514320240038	0.135367614959914
GRCh38-DBNL	-0.253901164353422	5.34491221622138	5.85803361565405	0.0240550777039974	0.135367614959914
GRCh38-HPS4	0.316168165935141	4.30503924889203	5.85699739592292	0.024066230021517	0.135367614959914
GRCh38-PHEX	0.582977017657339	3.74250803148491	5.85318313157361	0.0241073308053052	0.135512104176149
GRCh38-SNAPC1	-0.337667031869256	5.57547036650967	5.85217254885831	0.0241182335134364	0.135512104176149
GRCh38-YME1L1	0.250776387055616	7.08036761944778	5.84940697923269	0.0241480981160319	0.135567051366288
GRCh38-RP4-568C11.4	0.36142748377814	3.47943748296351	5.84882951622939	0.0241543391841089	0.135567051366288
GRCh38-COPS3	-0.305647206725212	4.8101876263768	5.84667524036343	0.0241776379251667	0.135594455684954
GRCh38-DMRTA2	0.790988319829885	3.20238851272976	5.84594387210456	0.0241855534608467	0.135594455684954
GRCh38-SLC37A3	0.327648018860806	3.97116614789959	6.07786256700817	0.0242182031765533	0.135703631401155
GRCh38-NIN	-0.331630702666457	5.14467509920563	5.83902553866089	0.0242605732834046	0.135867125745397
GRCh38-C11orf96	-0.713842407721999	5.04792764333024	5.82430508403908	0.0244210624582073	0.136673087154211
GRCh38-MOCS2	0.235434455946424	5.84605998544989	5.82339461945159	0.0244310276192739	0.136673087154211
GRCh38-RNPS1	-0.26258360160242	6.17962876459966	5.81757580514419	0.0244948226874278	0.136905743984738
GRCh38-TTC23	0.560337775581722	2.9171109484588	6.81977513846047	0.0245302354398172	0.136905743984738
GRCh38-NADK	0.315744878327902	5.08691943159575	5.81369569809196	0.0245374659398551	0.136905743984738
GRCh38-ACSL3	0.308666820258889	7.8501427619735	5.81366111983854	0.024537846335146	0.136905743984738
GRCh38-CDC42SE1	-0.275284685038998	6.40903174582211	5.81354881971863	0.0245390817939438	0.136905743984738
GRCh38-SEMA6A	0.510230556914892	3.41441630492845	5.79539797873533	0.0247396824760041	0.137950183985039
GRCh38-UBR3	-0.281457305776917	4.42205302821918	5.79277170012801	0.0247688591255744	0.138038138600807
GRCh38-IPO8	0.391722344231739	4.44007891963317	7.42343740074769	0.0248061186231364	0.138171019848395
GRCh38-EPDR1	-0.621639878878451	2.89202823621392	5.7819455346347	0.0248895388329591	0.138530802183732
GRCh38-PIK3IP1	0.389703299730349	5.27422396810993	5.78122330784534	0.0248976128597037	0.138530802183732
GRCh38-IRF2	0.260179343066965	6.32273119663604	5.77844846706217	0.0249286610008443	0.138628660716898
GRCh38-MYO1D	-0.346446125817644	4.63144637593306	5.7721284456409	0.0249995382848474	0.138947784563218
GRCh38-ZNF790	0.503229036566072	3.00725391264453	5.76678292416434	0.0250596625529698	0.139206830977905
GRCh38-HADHA	-0.257796251395432	7.29548366319755	5.76287348809624	0.0251037365718818	0.139376486767553
GRCh38-SPG20	0.264194340609394	5.91434916744231	5.75325421228521	0.0252125510221039	0.139836389972708
GRCh38-NPEPPS	-0.271806260949314	6.96448556161753	5.75269195521545	0.0252189276239881	0.139836389972708
GRCh38-AC013461.1	-0.392185323290914	4.2092618283934	5.7510314623447	0.0252377699242314	0.139836389972708
GRCh38-MCL1	0.279929165157062	7.45226209078223	5.75075729660088	0.02524088250891	0.139836389972708
GRCh38-RAPGEFL1	0.421015927141471	4.49071652902208	5.74356944084213	0.0253226389376551	0.140162344294497
GRCh38-MAN2A1	-0.340344839641	5.42972741878032	5.74319229385468	0.0253269368610603	0.140162344294497
GRCh38-RPS4X	-0.494068434304489	10.4856457637724	5.74192566309739	0.0253413772041343	0.140166940829956
GRCh38-DNAJC21	-0.210310051208926	6.38905783094182	5.73948481438055	0.0253692302780747	0.140245680426136
GRCh38-LMNB2	-0.446755792671125	3.78017257927706	5.73581674506724	0.0254111517846647	0.140402066647136
GRCh38-FOXC1	0.307105312974013	6.54573930215315	5.73228766410772	0.0254515578895553	0.140549916731652
GRCh38-VCL	-0.227081842900446	6.96842109428177	5.73010906762508	0.0254765374962652	0.140612464991444
GRCh38-DEGS1	0.323869441159692	4.37604465543703	5.72134961288761	0.0255772495248231	0.141092711760125
GRCh38-TSPAN2	-0.743634995041927	3.1819943480402	5.71647032213983	0.0256335421404552	0.141256603213081
GRCh38-RPL18	-0.406129530056246	10.9103812096006	5.71639684960452	0.0256343908539906	0.141256603213081
GRCh38-FAM213A	-0.235319678609238	7.04860612497581	5.71500170179959	0.0256505127796497	0.141269856212627
GRCh38-CTSC	0.384884442030274	8.29729984301227	5.70943498483288	0.0257149530426924	0.141549065412447
GRCh38-REEP4	-0.361250754225368	4.21592581311883	5.70799060010148	0.0257317027711023	0.141565601944222
GRCh38-MON2	0.373543542998607	4.44319582029773	5.70418334295842	0.025775911871523	0.141733110712662
GRCh38-NOS1AP	0.424770593641782	3.48593045918104	5.69921379889061	0.0258337449671534	0.141975314523326
GRCh38-MAML2	0.328888023668483	5.38842701407481	5.69784102656819	0.0258497461627909	0.141987485722978
GRCh38-CAP1	-0.356852612008236	8.01105914946184	5.68717179900637	0.0259744861784014	0.142596606157439
GRCh38-TWF2	-0.2678935010324	4.9770156429627	5.68398229885873	0.0260119069472892	0.14267138910805
GRCh38-UHRF1BP1	0.311969064320852	4.28490245258796	5.68364958011751	0.0260158140348498	0.14267138910805
GRCh38-SMG6	0.278293374278165	4.88476870938711	5.68090515399087	0.0260480666245212	0.142770129894612
GRCh38-TMEM106B	-0.416754824433691	7.39088092530334	5.67975944575113	0.026061544247196	0.142770129894612
GRCh38-ANGPTL4	-0.478289392917807	5.55759020191581	5.67505210233888	0.0261170012840535	0.142997871464363
GRCh38-LRSAM1	0.48224672190925	2.72434676384416	6.14272367230627	0.026139067256883	0.143042642762295
GRCh38-MCTP2	0.427702109337887	3.28222206671896	5.66923496324876	0.0261857150751022	0.143221816016185
GRCh38-AGO2	-0.304246227450497	5.5229272371318	5.6644298745593	0.0262426266392877	0.143456906453304
GRCh38-CCDC80	0.392066081194555	6.72254767583899	5.6621275386603	0.0262699445343006	0.143530057696956
GRCh38-TXNL4A	-0.249828321578342	6.96637326834435	5.65921827389707	0.0263045092915191	0.143642704768481
GRCh38-DSTYK	0.311047653120615	4.46496545267449	5.65749884267262	0.0263249616255812	0.143652603045046
GRCh38-CBLC	-0.354292729437541	4.72219634072297	5.65672112101445	0.0263342183269294	0.143652603045046
GRCh38-INO80C	-0.362428661918246	4.53019466359692	5.65474145480078	0.0263577973945452	0.14365304802031
GRCh38-FAM76B	0.350297520304754	3.80169934166412	5.65304215260523	0.0263780559754021	0.14365304802031
GRCh38-RBFOX2	0.37116638192548	5.79098572495389	11.3858855747653	0.0263849273758342	0.14365304802031
GRCh38-ZDHHC3	-0.2142324352532	6.00979892215373	5.65203317815053	0.0263900929075082	0.14365304802031
GRCh38-PRRC2B	0.226137148991938	6.23276799730943	5.64758772596689	0.0264431997412312	0.143854473612664
GRCh38-SNHG25	-0.547590374220968	5.05665532324842	5.6457978564991	0.0264646158373821	0.143854473612664
GRCh38-ISOC1	-0.423236787045274	3.40351435746503	5.64543167425831	0.0264689996597726	0.143854473612664
GRCh38-LCN2	0.764844509313382	13.0391177359157	5.64107332789137	0.0265212388374155	0.144012988366544
GRCh38-CCNJL	0.466637051797725	3.23922940576977	5.64066553582775	0.0265261325304723	0.144012988366544
GRCh38-NET1	-0.318735101313348	6.69820300170375	5.6392648043432	0.0265429496459369	0.144028365860645
GRCh38-DNAH14	0.432604810113271	2.71540214449993	5.63498201295454	0.0265944426198204	0.144231787541617
GRCh38-DAZAP1	-0.222049490852921	5.49072920877772	5.63333849810083	0.0266142326175403	0.14426314827792
GRCh38-EGFL7	0.561594178517656	3.22908123728863	5.62366587193737	0.026731037404866	0.144820070611633
GRCh38-IRAK2	-0.618918432546474	3.19985144266267	5.61886187903085	0.0267892624523565	0.145059208200221
GRCh38-SMARCC2	0.245050475501997	5.37000216007287	5.61570074610286	0.0268276531674737	0.145190751430274
GRCh38-RPL13	-0.442841942200286	11.5898149723938	5.61375521616293	0.0268513114427142	0.145242466674639
GRCh38-PAWR	-0.222963583738278	6.60395906693071	5.60909230433671	0.0269081089843746	0.145412937855095
GRCh38-RP4-605O3.4	-0.493229323879314	2.34964508240935	5.6088499165998	0.0269110651084388	0.145412937855095
GRCh38-FOXD1	-0.621369273851372	3.2310458508784	5.59765383977606	0.0270480073910893	0.14607626015775
GRCh38-DYM	-0.281691714797398	4.0756380021177	5.59132401586894	0.0271257739346583	0.146345821670622
GRCh38-FOCAD	-0.481591168406275	3.44180606968128	5.59127803179137	0.0271263397969916	0.146345821670622
GRCh38-CYCS	-0.242252202729548	7.85813763121345	5.58768450019121	0.0271706012662767	0.14644887260304
GRCh38-CSRP1	-0.300972197647125	5.05287848927169	5.58741852180593	0.0271738805266927	0.14644887260304
GRCh38-RRBP1	0.247406533967248	8.56777027931822	5.58210725839154	0.0272394561128166	0.146725501310616
GRCh38-GADD45A	-0.398074203296783	8.60923411124265	5.58033213145194	0.0272614121885538	0.146767006863521
GRCh38-RPL27	-0.339950223506093	10.0188576371319	5.5785297794913	0.02728372525713	0.146810389980764
GRCh38-SNW1	0.221845145266036	6.44108190892208	5.56967268140815	0.0273936731541265	0.147206064411545
GRCh38-CREB1	0.277983324064782	5.47066026165101	5.56954646017857	0.027395243583204	0.147206064411545
GRCh38-PRKAR2B	0.719665366536951	3.07461584188623	5.56915309671222	0.0274001384092565	0.147206064411545
GRCh38-ADNP	0.187586114328198	6.22225645762198	5.55409632264335	0.0275882351078357	0.148139329184358
GRCh38-C9orf152	0.541349895514015	2.72206516558266	5.55186803269492	0.0276161945188563	0.148212187258833
GRCh38-BTRC	0.346664884922306	4.16601864984982	5.55010240522307	0.0276383711947892	0.148253950487049
GRCh38-AC006262.5	-1.41458709223448	4.2872134679792	5.54526339401968	0.0276992524507778	0.148369607299077
GRCh38-RPLP1	-0.481813926998026	12.0534644417448	5.54501346272554	0.0277024009941252	0.148369607299077
GRCh38-CCNG1	0.278308566648866	5.38075991109418	5.54495391125499	0.0277031512609112	0.148369607299077
GRCh38-PRELID3B	-0.268298878458531	5.88220171678631	5.53548859599387	0.0278226907132675	0.148902842404956
GRCh38-MRPL3	-0.235126237720978	5.74721697525172	5.53434266418806	0.0278372020483617	0.148902842404956
GRCh38-MRFAP1	-0.217310792799419	7.1972657127175	5.53364117932223	0.0278460893748855	0.148902842404956
GRCh38-CD47	0.245407664833395	6.92925353899795	5.52891324478425	0.0279060718948919	0.149146151762061
GRCh38-RPL21	-0.335093643065506	10.7974577670168	5.52679357312364	0.027933010741974	0.149212695867007
GRCh38-TRAFD1	0.323201848334345	5.50572987658051	5.52180885410641	0.0279964761417133	0.14947418754977
GRCh38-GAB1	-0.379473135581034	3.70736622789581	5.52003725472313	0.0280190709791462	0.149487912884797
GRCh38-RFNG	-0.288575333919742	4.35783107554695	5.51933160267339	0.0280280764909742	0.149487912884797
GRCh38-FLRT3	0.611523288719551	3.93494151325318	5.51640450781772	0.0280654665914749	0.149609855292754
GRCh38-ADPRM	0.433910006573388	2.60696571928922	5.51196886167898	0.0281222330350375	0.149834908446896
GRCh38-RCN2	-0.236003686231907	6.68388704419524	5.50864366727572	0.0281648724218669	0.149933645626448
GRCh38-MESDC2	0.256618523181594	6.94067472203543	5.50647412983237	0.0281927316733181	0.149933645626448
GRCh38-MACF1	-0.269446922483833	7.37067546775667	5.50646706864731	0.0281928223970486	0.149933645626448
GRCh38-CCNI	-0.245390647519134	8.53363099373106	5.50598653720854	0.0281989971432595	0.149933645626448
GRCh38-GCDH	-0.434291043973622	2.80900785466706	5.50326629793008	0.0282339802955208	0.150042189403286
GRCh38-DCLRE1A	0.440329998035921	2.52852098775141	5.50061777076096	0.0282680878781651	0.150082081625405
GRCh38-SHC4	0.602363821235101	2.52909848118575	5.50019926875349	0.0282734815408681	0.150082081625405
GRCh38-WDR82	0.248716163719678	5.7828373435583	5.4992899809834	0.0282852044310041	0.150082081625405
GRCh38-ELL	0.375179181796681	3.30377564919846	5.4949139353279	0.0283416982452299	0.150296186599577
GRCh38-PYCR2	-0.31806363953426	4.11798022526946	5.49390492490219	0.0283547422626448	0.150296186599577
GRCh38-CCDC14	0.324789758453189	4.00902173183896	5.49079525844473	0.0283949848652695	0.150432072596404
GRCh38-THOC1	0.319372172008785	3.87626037986545	5.485844164795	0.0284591895983535	0.15057631115691
GRCh38-MOB1B	-0.27950423242445	3.89068786679959	5.48580134493735	0.02845974558544	0.15057631115691
GRCh38-C5orf24	-0.245144036838053	6.11012513162506	5.48531415906773	0.0284660722227889	0.15057631115691
GRCh38-KLHL36	-0.290839768510668	4.77275889013838	5.47938901687001	0.0285431427514766	0.150772347449443
GRCh38-PRDX1	-0.279520844663676	9.56662103773762	5.47824751147916	0.0285580175535066	0.150772347449443
GRCh38-EIF2AK4	0.300403205841174	5.66720668690477	5.47818908988015	0.0285587790708091	0.150772347449443
GRCh38-SPINK1	-1.08151263819079	4.56822480979115	5.47583597794072	0.0285894704562782	0.150772347449443
GRCh38-RBM12B	0.288099573924637	4.18097578871656	5.47544687248823	0.0285945490730987	0.150772347449443
GRCh38-TBX1	0.322576344334454	4.15935375276545	5.47439295304525	0.0286083099359858	0.150772347449443
GRCh38-SLC2A6	-0.588171545873885	3.156837515329	5.47146763277456	0.0286465442478645	0.150772347449443
GRCh38-CYP2R1	-0.446428855937584	2.42586521003542	5.46984611836455	0.0286677622875727	0.150772347449443
GRCh38-MVK	-0.519219086835288	3.43949339136285	5.46984054088494	0.0286678353010477	0.150772347449443
GRCh38-MAU2	0.374990502031478	4.28507554900994	7.39539127806833	0.0286747260702172	0.150772347449443
GRCh38-PEPD	-0.334514693191316	4.60610783536421	5.46869494116914	0.0286828364909827	0.150772347449443
GRCh38-DCTPP1	-0.281543202098285	4.92078917667361	5.46826836581099	0.028688424577047	0.150772347449443
GRCh38-CTBP1	-0.249696745239622	5.17160799997896	5.46723115754961	0.0287020169657512	0.150772347449443
GRCh38-RUNX2	0.50358501813961	3.40021182143927	5.46676825144498	0.0287080855761101	0.150772347449443
GRCh38-TMA7	-0.392412287591251	9.00802586912752	5.46416141777976	0.0287422874976951	0.150794765479517
GRCh38-SERPINF1	0.437391495686474	5.9379570200633	5.46389752116075	0.0287457523898115	0.150794765479517
GRCh38-ZXDB	-0.449516600198238	2.79062802086152	5.46309598655304	0.0287562791923267	0.150794765479517
GRCh38-GRAMD1C	0.522637641200737	2.45409171545096	5.46078164684139	0.0287866983603821	0.150877458734644
GRCh38-ELAC2	-0.359438179913537	4.08444154849707	5.45682599607356	0.0288387739954903	0.151073516469763
GRCh38-LOX	0.736686588126785	4.6706449041613	5.45369579075916	0.0288800574998291	0.151212868424372
GRCh38-DPP4	0.721887470951811	3.34198802873574	5.45194288783313	0.0289032050001949	0.151257168850105
GRCh38-CCNK	0.273922340590789	5.65267333501941	5.44719827929039	0.0289659629516432	0.151508609669362
GRCh38-VCP	-0.204338415746805	7.17413870251262	5.44397822928984	0.029008642144242	0.151654825098248
GRCh38-PRR14L	0.302100812050675	5.76425121641346	5.43859119012114	0.0290802005633315	0.151951793811137
GRCh38-HINT1	-0.337706136608248	9.59842790376079	5.43331073159736	0.029150535093347	0.152242069435285
GRCh38-USP47	0.210523505562827	6.21205142794754	5.4299167136546	0.0291958432089805	0.152401413689453
GRCh38-NCOR1	0.214130376438424	6.82163441927565	5.42673799244573	0.0292383487611899	0.152527407554712
GRCh38-RBMS1	-0.249514982442786	6.37914922725073	5.42589745306424	0.0292495999534475	0.152527407554712
GRCh38-C19orf70	-0.296115512865824	7.30777602502956	5.42236457002906	0.0292969430420812	0.152696971857487
GRCh38-SGK1	0.488713878628622	7.01272809576811	5.4166282043326	0.0293739972225762	0.153021141828686
GRCh38-XRCC4	0.346403651507324	3.98416762219495	5.41162897570012	0.0294413348628296	0.153294392190233
GRCh38-POMGNT1	-0.34031100666308	4.00836625067404	5.40897243074572	0.0294771878043342	0.153395405340911
GRCh38-SLC9A3R2	0.361338210006331	6.7453502977548	5.40798523010389	0.0294905236018064	0.153395405340911
GRCh38-ERCC5	0.361035111357797	4.42861917975249	5.40219985601867	0.0295688124455631	0.153629339232133
GRCh38-EAF2	0.508581235080815	3.01390728898798	5.40142982339654	0.029579250222984	0.153629339232133
GRCh38-TRIOBP	-0.259748910665416	6.16390833727549	5.40135618999835	0.0295802485384328	0.153629339232133
GRCh38-IMMP1L	-0.443904609733458	4.27170844980764	5.3989605927538	0.0296127484399212	0.153706519822795
GRCh38-MAPK1	-0.325704666571283	5.56975076724611	5.39806138006744	0.0296249579423485	0.153706519822795
GRCh38-EIF3H	-0.268933117225785	7.37641603745833	5.38926654658384	0.0297446718335973	0.154225695409925
GRCh38-MGAT2	-0.330327656880413	4.10608106391218	5.38851169226395	0.0297549720147122	0.154225695409925
GRCh38-PRPF4B	0.221887113414321	6.5377792906111	5.38500018462206	0.0298029399896368	0.154396619191785
GRCh38-DENND3	0.507889893436016	3.26290775024182	5.37473724562341	0.0299436312851795	0.154995540918413
GRCh38-HERC3	-0.334718248417305	3.77447742543465	5.37342269128194	0.0299617057740023	0.154995540918413
GRCh38-INF2	-0.347985565561382	4.70919452685691	5.37327787775249	0.029963697637495	0.154995540918413
GRCh38-SH3BGRL	0.375549329339499	6.15558495297943	5.37051684862745	0.0300017030954855	0.155058139621941
GRCh38-CHST9	0.724395363407092	5.54184977264186	5.37021142887474	0.0300059105026245	0.155058139621941
GRCh38-TRMT1L	0.300509313113635	4.2751967675959	5.36873944495139	0.0300261975582825	0.155085159805793
GRCh38-C6orf1	-0.32618765466533	4.43391609011678	5.36664768278106	0.0300550529086013	0.155156385917637
GRCh38-DLG1	-0.247298312996597	6.98489964551004	5.36545898057844	0.0300714646088217	0.155163333670468
GRCh38-HNF4G	0.606991342686854	2.42371231917046	5.36350685191371	0.0300984382684629	0.155224744980921
GRCh38-RPS8	-0.483979215741886	11.6578709580197	5.35938887972752	0.0301554275528472	0.155440814998385
GRCh38-TSPAN14	-0.317650340595042	6.353593293808	5.35793435050172	0.0301755859022065	0.155466913059943
GRCh38-KBTBD2	0.335688962285415	4.29408469113491	5.35373406906202	0.030233882485645	0.155689377859829
GRCh38-PPP2R2A	0.231833010586275	6.68780425975125	5.35110249967873	0.0302704708770103	0.155799889836246
GRCh38-C2orf49	0.241020229634825	5.38245912095256	5.34760256453439	0.0303192096051169	0.155950605284802
GRCh38-UGGT1	-0.34805747836854	4.71423136958764	5.3467146968615	0.0303315876809453	0.155950605284802
GRCh38-ESCO1	0.222923447518396	5.29071085628163	5.34574017119972	0.0303451804049659	0.155950605284802
GRCh38-COA3	-0.27064899883037	6.46433977947619	6.58340433575741	0.0303912448684882	0.155982927806865
GRCh38-LZTFL1	-0.422326827131225	2.93514592940742	5.34235907266544	0.0303923930533783	0.155982927806865
GRCh38-SEC11A	-0.239548102364007	7.55478262472249	5.34125303822925	0.0304078552492679	0.155982927806865
GRCh38-HDX	0.669448025651652	2.88579127941136	5.3409529783108	0.0304120515619171	0.155982927806865
GRCh38-TRAM2	-0.629531736150981	3.01411044354585	5.33899320007991	0.0304394748597579	0.156045869378122
GRCh38-EIF5AL1	-0.433610791343143	2.50908598836836	5.33688931309421	0.0304689455249373	0.156119238786731
GRCh38-H2AFJ	-0.355007620395083	8.22530036983792	5.33108776987781	0.0305503777139281	0.156458647476751
GRCh38-SPRY1	0.521613300901527	4.95392137811835	5.32847510863031	0.030587129429636	0.156569008944245
GRCh38-DEFB1	0.362198582459094	7.36811967853628	5.32352239509229	0.0306569341963017	0.156726965055544
GRCh38-TPM1	-0.405974988073105	8.1725491669358	5.32252605055374	0.0306709984818916	0.156726965055544
GRCh38-PCNP	-0.208455502160984	6.36784085521209	5.32051967023811	0.0306993422644544	0.156726965055544
GRCh38-WDR34	-0.293453118111829	4.53880052410426	5.32004274090148	0.0307060840789768	0.156726965055544
GRCh38-SPATA5	0.476087166871358	2.8225473719292	6.47472804669715	0.0307080094903924	0.156726965055544
GRCh38-WDFY2	-0.383521366271044	4.09038624104819	5.31981572946941	0.030709293667549	0.156726965055544
GRCh38-CTTN	-0.264226421649403	7.22349014542757	5.3129763444899	0.0308061684653529	0.15708605771766
GRCh38-ASCC3	-0.266288621465292	6.48851478216537	5.31269506694845	0.0308101598785973	0.15708605771766
GRCh38-UQCRC2	-0.203080120286543	6.94297470072946	5.30944033238232	0.0308563877266281	0.157243907568799
GRCh38-MXRA5	-0.709567241400086	2.18271266507475	5.30212175914745	0.0309606195539395	0.157697042920882
GRCh38-C7orf73	-0.249954908238396	6.74144230492811	5.29618898767151	0.0310454043345084	0.157940651365843
GRCh38-EIF3B	-0.247989974915459	5.80748813475506	5.29611619300253	0.0310464462525027	0.157940651365843
GRCh38-KIF22	-0.494979444965222	3.49733961677606	5.2955568334128	0.0310544537349095	0.157940651365843
GRCh38-CSTB	-0.731379365518957	11.8431055792588	5.28688191401217	0.0311789359180452	0.1584795249481
GRCh38-NUCB2	0.431548658038683	5.84241576362003	5.28603051470857	0.031191183325546	0.1584795249481
GRCh38-RPS13	-0.412973689815686	10.5700572816072	5.27658927771069	0.0313273579530695	0.159027800908698
GRCh38-GPN1	-0.364260975949788	3.94526396293802	5.27640831399776	0.0313299745648847	0.159027800908698
GRCh38-TBRG4	-0.293698914273161	4.61423090101183	5.27285180983259	0.0313814489490139	0.159177561242772
GRCh38-LRPAP1	0.223997568994221	6.80461186215349	5.27223471336885	0.0313903900266112	0.159177561242772
GRCh38-RPL10A	-0.420639124591925	9.77513409433016	5.270056600329	0.031421971428935	0.159259293182382
GRCh38-RHNO1	0.466747507042662	3.15143133939736	5.26253830093201	0.0315312565235965	0.159734584818751
GRCh38-SGCE	0.549259834631439	2.707790741919	5.259812683954	0.0315709809679574	0.159857194193212
GRCh38-S100A11	-0.456100658226255	12.3240876682122	5.25839498880827	0.0315916653172555	0.159883322409049
GRCh38-OTUD1	-0.392331470615025	4.12623744868451	5.25580170365296	0.0316295410043686	0.159943763103413
GRCh38-PHF2	0.317568492530955	3.92188171628924	5.25471878288615	0.0316453724472694	0.159943763103413
GRCh38-PLCB4	0.627575708928918	3.46001436276801	5.25384732769245	0.0316581188835442	0.159943763103413
GRCh38-NCF2	-0.581225295367133	4.67633804728708	5.25332728909242	0.0316657280287269	0.159943763103413
GRCh38-CAST	-0.290193488832626	9.62211494956958	5.25045136462562	0.0317078452747469	0.160077989453244
GRCh38-EIF6	-0.234930420796671	7.65394161627143	5.24128199834828	0.0318425485174719	0.160679278383853
GRCh38-NCAPD3	-0.429546563801959	3.10847235570704	5.23467694421594	0.0319399781949793	0.161015583342837
GRCh38-TNNT1	0.707785327945136	2.94352657969847	5.23464407957865	0.031940463809051	0.161015583342837
GRCh38-SYNE4	-0.335320610670974	4.03805956591653	5.23161121813122	0.0319853136032428	0.161140837800888
GRCh38-MRPL39	-0.314268139667074	4.26376308417887	5.23084855720168	0.0319966029034679	0.161140837800888
GRCh38-WDFY3	0.2884788016961	4.73477875655391	5.22411335827054	0.0320964950227018	0.161508809546674
GRCh38-PTRH1	-0.488978129088684	3.45913611195477	5.22380798228107	0.0321010324441249	0.161508809546674
GRCh38-MYO1E	-0.343951632742562	5.17538186530047	5.21838793268864	0.0321816859421275	0.161835538827135
GRCh38-NPAT	0.320803419495541	4.13811843097958	5.2163162475214	0.0322125738476551	0.161911809691069
GRCh38-ME2	-0.246319582227222	5.14840133232477	5.65277172235015	0.0323054151989815	0.162220455837142
GRCh38-SMIM1	0.686233618605805	2.78557588946922	5.20949936125159	0.0323144455761593	0.162220455837142
GRCh38-CTSL	0.306765030828522	6.03038841980173	5.20904604966582	0.0323212326806307	0.162220455837142
GRCh38-TMEM60	0.322586696428699	4.29691860891689	5.20489588680108	0.0323834444407249	0.162346514703088
GRCh38-TARS2	0.460616771195303	3.8494052896338	5.20447306385363	0.032389790176426	0.162346514703088
GRCh38-ARMC6	-0.507288343060426	2.79505510477455	6.84350030677818	0.0323936389663895	0.162346514703088
GRCh38-AGPS	-0.386752431218368	4.48399473455799	5.20052301357306	0.0324491400501381	0.162545570708352
GRCh38-YBEY	-0.412618232041379	4.16311477428133	7.85492751660849	0.0324934608873115	0.162688455847555
GRCh38-DHCR7	-0.462804032387686	4.3723875986446	5.19031825850608	0.0326030329866234	0.163113265809606
GRCh38-IRF3	0.234343739850825	5.45454149704059	5.18985867798003	0.0326099829402834	0.163113265809606
GRCh38-CLASP2	-0.289611709100358	4.03373206841318	5.18616926495182	0.0326658359359844	0.163313322478011
GRCh38-CAPN2	-0.289411446159404	8.44498711834876	5.18384700183862	0.0327010470686665	0.163321018992936
GRCh38-PXDC1	-0.296943684511091	5.00207705026555	5.18326186863242	0.0327099258206051	0.163321018992936
GRCh38-MTMR14	-0.299096008347061	3.97584426029761	5.18219000018034	0.0327261972603217	0.163321018992936
GRCh38-RPS18	-0.4221249482642	11.6562540302353	5.18188643365393	0.0327308071853016	0.163321018992936
GRCh38-ATG12	0.260595957506481	5.88577548962654	5.17847681524788	0.0327826353247822	0.163500417050815
GRCh38-TMTC2	0.360508732535751	4.26197899717889	5.17253850720893	0.0328731209870162	0.1636586023188
GRCh38-ARL6IP6	-0.304798935821399	4.00134103925883	5.17205411554319	0.0328805143152825	0.1636586023188
GRCh38-ZNF706	-0.273688054898309	7.22050565130091	5.17200387339218	0.0328812812740737	0.1636586023188
GRCh38-COPS7A	-0.251805572225017	4.97143186918723	5.17131312982958	0.0328918276798917	0.1636586023188
GRCh38-IER2	0.306700050578372	8.34355809053698	5.17118359376897	0.0328938058840582	0.1636586023188
GRCh38-ZNF561	0.278823458737189	4.72762683152782	5.16696542729898	0.0329582964414844	0.163900287325373
GRCh38-FGFR3	0.393292895260187	4.54144967668472	5.16558586054227	0.0329794190946489	0.163926176281751
GRCh38-IER5L	0.305325934048497	6.59935962831197	5.15095378583337	0.033204389450016	0.164964788685825
GRCh38-SQSTM1	-0.391988087314447	9.90293961872936	5.14957124695666	0.0332257350964845	0.164991246749611
GRCh38-TWF1	-0.178684547607034	6.78605048717849	5.14792075175416	0.0332512380128886	0.165038313395055
GRCh38-CCL28	-0.557759165434209	5.25551841588528	5.14263276301251	0.0333330943754927	0.165330648739522
GRCh38-TSPAN1	0.400338427430343	8.6395515441167	5.14204268017139	0.0333422426868615	0.165330648739522
GRCh38-CAPZB	-0.267814620925908	7.21419336591329	5.13865675778153	0.033394790627611	0.16546096916174
GRCh38-DUSP14	-0.353140198113415	5.13604695512301	5.137355751137	0.0334150063615023	0.16546096916174
GRCh38-TAF6	-0.329103749184638	4.07459340613769	5.1357284776523	0.0334403111415522	0.16546096916174
GRCh38-DNAJC3	-0.271154111406909	7.11736807205573	5.13477187875704	0.0334551966912439	0.16546096916174
GRCh38-RP5-882C2.2	0.512895444776836	2.68957630211765	5.13469607704292	0.0334563765529265	0.16546096916174
GRCh38-RP11-54H7.4	-0.748381075779883	5.42874360372433	5.13414735874219	0.0334649188041465	0.16546096916174
GRCh38-SERTAD2	0.273541164301181	5.22756549145967	5.13149176797974	0.0335062947068197	0.165570341904358
GRCh38-AP5B1	0.426799797154506	3.42973890787669	5.12982437426729	0.0335323031764188	0.165570341904358
GRCh38-MSL3	0.291529555101078	4.98348979049292	5.12963434239451	0.0335352687845899	0.165570341904358
GRCh38-API5	-0.214133566240943	5.37134267470412	5.1274541361759	0.0335693138215033	0.165659014397538
GRCh38-MYEOV	-0.395858426658286	6.2032378716928	5.12585419751056	0.033594322366963	0.165703029720954
GRCh38-PDCD4	0.263910767974567	7.13152058741768	5.12245599913659	0.0336475088192217	0.165885923087202
GRCh38-RPS17	-0.326290932909088	10.247822113728	5.12097746410041	0.033670679421477	0.165920730795116
GRCh38-LRRC8D	0.343404571272258	4.87074843826282	5.11580056261161	0.0337519495989452	0.166174538273364
GRCh38-ARHGAP42	0.311043425897965	3.75256679017575	5.11564117876855	0.0337544551964149	0.166174538273364
GRCh38-VSTM2L	0.54327514076276	5.99022448124281	5.11087619657983	0.0338294597435089	0.166395366373877
GRCh38-SHMT2	-0.35387011167937	4.81740975137813	5.11073886918974	0.0338316241564131	0.166395366373877
GRCh38-TMEM62	0.442088774001015	3.69797289407164	5.10677115069268	0.0338942264398114	0.166623693605545
GRCh38-ERI3	-0.28187488342124	4.58507734940205	5.10363054891915	0.0339438707790518	0.166787631189042
GRCh38-GPATCH11	-0.35921007479395	3.9707975070388	5.10261360651831	0.0339599633559978	0.166787631189042
GRCh38-NOP56	-0.245176180062698	5.87260258718012	5.09925358424597	0.0340131948776531	0.166969444254027
GRCh38-AFF1	0.236705385025001	6.0613166210546	5.09661168099927	0.0340551153171186	0.167095584874228
GRCh38-ATXN1	-0.326840457969023	5.11296526015258	5.09480488734864	0.034083818047299	0.167156781937682
GRCh38-ESYT1	-0.419160060763741	3.75461924181267	5.08871862606424	0.0341807044763067	0.167552153927407
GRCh38-RALGAPA2	0.252958110050029	6.15859428351924	5.08423600490169	0.034252260541131	0.167823040586636
GRCh38-PRPF40B	0.355047323505643	3.45262631920026	5.07584016909605	0.034386736315126	0.168329894786779
GRCh38-ZNF3	0.311235303558165	3.55409198589249	5.0750111404338	0.0344000469674969	0.168329894786779
GRCh38-HDAC7	0.275484692440252	5.41125601248355	5.07410604285343	0.0344145855689875	0.168329894786779
GRCh38-EGR1	0.480006525397571	7.44513476455017	5.0737015368273	0.0344210853889657	0.168329894786779
GRCh38-EPT1	-0.266577060215738	4.48253308795725	5.06880710395564	0.034499841131421	0.168634961467729
GRCh38-SUOX	0.503181038552447	3.06122277811971	5.06505288324109	0.0345603870185804	0.168706967093217
GRCh38-ZNF414	0.437171719705033	3.62850690305909	5.06499924222474	0.0345612529740401	0.168706967093217
GRCh38-CTU1	0.323268601215462	4.09692679073648	5.06484674327704	0.0345637149788025	0.168706967093217
GRCh38-ICE2	0.295931493088877	4.46280093286472	5.06315957557409	0.0345909664470645	0.168760001628762
GRCh38-HSPB8	-0.81417757634159	3.31265823558927	5.05687092389459	0.034692754836576	0.169148322032095
GRCh38-EPPK1	-0.481519246082003	3.9484203124965	5.05621391980651	0.034703408530325	0.169148322032095
GRCh38-S100A7	-1.75938690896527	7.20103303777143	5.05078919676449	0.0347915140678931	0.169491777576835
GRCh38-OPTN	0.269396722608454	7.531083713689	5.04947674881833	0.0348128678983152	0.169491777576835
GRCh38-IFNAR1	0.209484906722479	6.35675160270982	5.04883927190569	0.0348232451065717	0.169491777576835
GRCh38-NR2F2	0.257694381633147	6.93242682158137	5.04643397931404	0.0348624311174381	0.169527097102434
GRCh38-BATF	-0.414343872961651	3.92719484894417	5.04637314638586	0.0348634228238621	0.169527097102434
GRCh38-UXT	-0.294943498501659	6.61143000000723	5.04322713497239	0.0349147527423889	0.169696573144815
GRCh38-FIBP	-0.236945456869716	5.64962552734525	5.03680036938851	0.0350198751175978	0.170127214073651
GRCh38-TNFAIP3	-0.49814094402547	6.53462859996478	5.02961137097716	0.0351378868826782	0.170620036305848
GRCh38-ZFPM1	-0.326781659305463	4.81550847734407	5.04884627958773	0.0351700860849815	0.170695907911981
GRCh38-CLPX	0.234918438264235	5.35607593425277	5.02654347502947	0.0351883842265292	0.170704271855405
GRCh38-CLMN	-0.305662754626202	4.51544136675599	5.02235408023987	0.035257473113027	0.170779208088445
GRCh38-C1orf74	-0.670997470464121	2.35795096744737	5.02112309481687	0.035277802720293	0.170779208088445
GRCh38-SVIP	-0.283109266943013	6.07504215815878	5.02108867261076	0.0352783713890344	0.170779208088445
GRCh38-EIF4H	-0.206306153068082	6.26324608939297	5.02011353918219	0.0352944852667116	0.170779208088445
GRCh38-HS6ST2	-0.463151860164897	2.66619558205963	5.01990724604902	0.0352978952777498	0.170779208088445
GRCh38-MBD5	0.405250608068712	3.60572736836422	5.01957887365994	0.0353033240140109	0.170779208088445
GRCh38-KRT17	-0.440100567810178	11.2102992299675	5.01362194671661	0.0354019685198168	0.171163005901027
GRCh38-TUBB4B	-0.347718965408603	7.57398519488061	5.01278209112156	0.0354159011141945	0.171163005901027
GRCh38-TFPI	-0.315904098414253	6.31751025627504	5.01044053487215	0.0354547783810314	0.171270526522628
GRCh38-CNOT4	0.245978356937767	5.67569878876497	5.0088956437643	0.0354804547362526	0.171287653572793
GRCh38-PPP1R7	-0.199219399335116	6.46152360825733	5.00822624022357	0.0354915868263269	0.171287653572793
GRCh38-LARS2	0.629367701378067	2.65695891260682	5.00651068436537	0.0355201342116486	0.17129873824183
GRCh38-HDHD3	0.259044389347365	5.12575334148969	5.0060893831745	0.0355271487410961	0.17129873824183
GRCh38-TMEM147	-0.259668867431443	6.89767205096412	5.00253555836906	0.0355863807733082	0.171466084163078
GRCh38-HBS1L	-0.228925443284642	4.94404766841188	5.00194109905073	0.0355962995303492	0.171466084163078
GRCh38-TRIM7	-0.333762460396226	4.27128249105935	5.00039752398608	0.0356220691195964	0.171466084163078
GRCh38-DDX3X	-0.20646102370712	7.3378544275707	5.00001543005751	0.0356284513165343	0.171466084163078
GRCh38-WRNIP1	-0.262498377350345	4.9454616019127	4.9887271810896	0.0358175824362794	0.172295787721271
GRCh38-BHLHE41	-0.526646793711862	4.14855732096047	4.98636584186341	0.0358572885076346	0.172406262530405
GRCh38-RP2	-0.364695166115157	3.58206158372764	4.98373192554982	0.0359016363638624	0.172538942095856
GRCh38-BMPR1B	0.433761567629427	4.51738141762331	4.9821675819345	0.0359280047588071	0.172585131068542
GRCh38-SREK1	0.225386166304605	5.95540649560638	4.98111622882155	0.0359457384768458	0.172589818448967
GRCh38-HLA-DPA1	0.490055699833418	4.54280970670904	4.97803286822301	0.0359978038874345	0.172693876611134
GRCh38-PRNP	-0.374157723353231	6.18619154486497	4.97784689113138	0.0360009469933106	0.172693876611134
GRCh38-FOXP1	0.223028784018286	6.20672904629748	4.97171586074063	0.0361047374026859	0.173111122211481
GRCh38-EVI5	-0.25702142328483	5.70573363615356	4.97035963882021	0.0361277418930752	0.173140816080401
GRCh38-LRRC8A	-0.43169929196682	7.18473509329683	4.96665109994915	0.0361907310050568	0.173362017963293
GRCh38-STS	0.372569336158954	5.97156084912472	4.96004600699397	0.0363032237783899	0.173820037979376
GRCh38-ERAP1	0.321961714983988	3.85409481771552	4.95871561100499	0.0363259295769631	0.173847931558152
GRCh38-MPP6	-0.397629897164659	3.26957550818717	5.78466401560713	0.0363919953337577	0.174083214093066
GRCh38-POMGNT2	0.49687018076026	2.58374945914084	4.95086202521373	0.0364602920942782	0.174328945347712
GRCh38-ZNF532	0.342375340232635	4.03313054451847	4.94910151154703	0.0364904883338931	0.174392361647687
GRCh38-MAN2C1	-0.33631578264157	3.15882927120923	4.94388499912743	0.0365801269214086	0.174739669370866
GRCh38-PCMTD1	0.193235452370793	6.72621208267797	4.93280845544632	0.0367712843650599	0.175571375834841
GRCh38-GTF2F1	0.252581252342573	5.8316052511623	4.93039349903715	0.0368131103507895	0.175689630909537
GRCh38-CEACAM1	0.449991453344266	5.97108208152457	4.92688887287941	0.0368739041382323	0.17589825785996
GRCh38-ECE1	-0.221856013801721	6.25626332894597	4.9256671618731	0.0368951233582049	0.175917997900996
GRCh38-COPRS	-0.289693091323029	5.05311705573233	4.91986383201068	0.0369961059123935	0.176317859690764
GRCh38-IGFBP5	1.06359249058146	4.48196578723001	4.94629779188035	0.0370441452594858	0.176465148948864
GRCh38-TTL	-0.366670295255147	3.70032246034966	4.9128007595559	0.0371194286555591	0.176643977915269
GRCh38-LDB1	0.43414721084542	3.39268328355311	4.91279258355005	0.0371195716780289	0.176643977915269
GRCh38-CEP57	0.20916732951466	5.17495271748335	4.91201708107714	0.0371331403229981	0.176643977915269
GRCh38-TFCP2L1	0.577799053992485	5.82073584422057	4.90959677278978	0.0371755233431373	0.176726992468716
GRCh38-ARL13B	-0.406742813902547	3.09395693474357	4.90857841861489	0.0371933724267892	0.176726992468716
GRCh38-SNHG15	-0.520248655772207	4.18829597641872	4.90753710218394	0.0372116339478974	0.176726992468716
GRCh38-RGL1	0.404179332099999	2.92435039361121	4.90621172975949	0.0372348915365538	0.176726992468716
GRCh38-TRPT1	-0.251373141062177	5.22907314905465	4.90612640771553	0.037236389324897	0.176726992468716
GRCh38-NME7	0.45077098800412	4.16349032177167	4.9032944563339	0.0372861413775453	0.176881607575928
GRCh38-NBEA	-0.348872160871014	4.50203194248554	4.90151527907091	0.0373174364176738	0.176948562461152
GRCh38-NR2C2AP	-0.415720583297053	2.90583663410014	4.89945463198845	0.0373537193395463	0.177039095940169
GRCh38-AGPAT5	-0.563166500791449	4.347629070484	4.89712921573772	0.0373947118652357	0.177151857175742
GRCh38-NR4A2	0.414174259310777	4.03805229987155	4.89117850286311	0.0374998419151649	0.177520031659715
GRCh38-RAB34	-0.225291288695569	5.85605279785762	4.89077952265362	0.0375069025042761	0.177520031659715
GRCh38-MIER1	0.206596753984213	6.46912639689747	4.88698354319365	0.0375741532571488	0.17775663959365
GRCh38-GTF2E1	0.49196022675904	2.96301628773939	4.88584795334716	0.0375942980758951	0.177770282774859
GRCh38-ITPA	-0.268394362686266	5.41552980548544	4.88224897261297	0.0376582225951415	0.177985169315782
GRCh38-ZRANB2	0.318578460162484	6.64597575914704	4.88055869397851	0.0376882872543903	0.177985169315782
GRCh38-TMEM102	-0.334288508304257	3.37559897182222	4.88002649850385	0.0376977589020189	0.177985169315782
GRCh38-CLTB	-0.258793843209893	7.97510671506124	4.87940244605576	0.0377088687685248	0.177985169315782
GRCh38-VTCN1	0.497624907913718	5.47219449554378	4.87717587154243	0.0377485380104872	0.178090789267067
GRCh38-IQSEC2	0.529694333099754	2.7507972491082	4.87391810984421	0.0378066637996934	0.178283347286191
GRCh38-RNF183	0.822033271546165	2.83438648364906	4.86963271190626	0.0378832783695686	0.178562875939674
GRCh38-C6orf48	-0.26304586980218	5.87308872149878	4.86325946400934	0.0379975429790456	0.179019531171633
GRCh38-ATP6V1D	-0.215705311558383	6.79459449538294	4.86087132788281	0.0380404592210962	0.179139775728427
GRCh38-CTSF	0.578296447317798	3.42585242365222	4.85602590591455	0.0381277020971068	0.179468557540266
GRCh38-LY96	0.608262280059982	3.3327532580839	4.85339617407537	0.0381751452484647	0.179609785707601
GRCh38-ODF2	-0.428349732207464	2.39029176785523	4.85189055460311	0.0382023381291075	0.179655653146885
GRCh38-EIF4B	-0.298230007271525	7.13724801260712	4.85054023587926	0.0382267446797284	0.17965961330004
GRCh38-ZNF133	0.505446192002979	2.7805994790446	4.84991403667017	0.0382380689730739	0.17965961330004
GRCh38-TTC39B	0.284826086814541	5.16454598355076	4.83825379426406	0.0384496260951353	0.180571226244322
GRCh38-RPUSD4	-0.482715243399405	2.52224375558155	4.83483785763263	0.0385118522912404	0.180781024041698
GRCh38-KIAA0355	0.311022437606827	4.44549529265102	4.83053754555148	0.0385903499087705	0.180992328032626
GRCh38-ACAD8	-0.278479507785107	4.18242998775362	4.8297929541301	0.0386039599177073	0.180992328032626
GRCh38-SEC24D	0.268846577727604	5.0608351067824	5.16582229434292	0.0386095877937352	0.180992328032626
GRCh38-KLK7	-0.677513933135972	6.46287203168459	4.82633424342321	0.0386672508260435	0.181180171181721
GRCh38-GPHN	-0.372313576514481	3.29024767168932	4.92935478147416	0.0387212471183978	0.181295368521304
GRCh38-TMEM5	-0.277856380097992	4.69844956192084	4.93867781914452	0.0387270425038226	0.181295368521304
GRCh38-RAB11B-AS1	0.395360567995047	3.97917514810355	4.8203386269384	0.0387772415146666	0.181447892030691
GRCh38-PPP1R9A	0.50622851645041	4.20422139826614	4.81879129790382	0.0388056847055599	0.181498522607884
GRCh38-PPP2R1A	-0.299230140795538	6.43504090194554	4.8173330249423	0.0388325123591867	0.181541554601572
GRCh38-FBXO34	0.262924880049882	5.70872949165939	4.81607054768503	0.0388557548508346	0.181567794559322
GRCh38-NLRP1	0.391923592821396	2.89424910406538	4.81115145318224	0.0389464660263922	0.181809733357548
GRCh38-SERPINB1	-0.465795129996388	10.0639421920536	4.80972130218372	0.0389728836266113	0.181809733357548
GRCh38-TAPT1	0.315936272047847	3.84100400402572	4.80948968085014	0.0389771640099689	0.181809733357548
GRCh38-CDC40	0.221216033197605	5.83733965388709	4.80943672789123	0.038978142659818	0.181809733357548
GRCh38-HOMEZ	0.340877003544243	3.83223337260347	4.80640582287827	0.0390342044585604	0.181886720249405
GRCh38-CADM4	0.388017687257712	3.53882862731067	4.80637800031248	0.0390347195051294	0.181886720249405
GRCh38-DHRS9	0.475751849259247	8.79436909405317	4.80411158199475	0.0390767007655765	0.181886720249405
GRCh38-ZCCHC10	0.242391675824967	5.42421189447147	4.80400794517777	0.0390786216635752	0.181886720249405
GRCh38-TMSB4X	-0.566024531956049	12.3309360014683	4.80377439095046	0.0390829509575623	0.181886720249405
GRCh38-TCF12	0.251513165451836	5.14267303002057	4.80264782319011	0.0391038412453635	0.181901743896115
GRCh38-RP11-60L3.1	-0.838495086693716	3.13474263713257	4.7968343235887	0.0392118427962829	0.182203102512645
GRCh38-SPTBN1	-0.287805987920525	7.82302053794006	4.79599607716629	0.0392274431932434	0.182203102512645
GRCh38-PGAM5	-0.335004804593837	3.45345886507945	4.79588247460312	0.0392295579602345	0.182203102512645
GRCh38-TANK	-0.264717711199729	5.95252229046	4.79535438100303	0.0392393903653798	0.182203102512645
GRCh38-SDR42E1	0.468092516559555	2.93289590470305	4.79327673080282	0.0392781004143166	0.182205327831531
GRCh38-FKBP4	-0.21644929424581	5.73798718053816	4.792552613445	0.0392916020197364	0.182205327831531
GRCh38-EBP	-0.338345929750409	6.1850694230966	4.7912444599073	0.0393160065849688	0.182205327831531
GRCh38-CKB	-0.28983073369501	6.6009616901135	4.79109278544632	0.0393188372877028	0.182205327831531
GRCh38-AGR2	0.358952576384806	9.79484728330921	4.79058437744982	0.0393283273880467	0.182205327831531
GRCh38-PLEKHH2	0.397129354096974	3.48662860633879	4.78545962736533	0.0394241317487666	0.182423015966024
GRCh38-LURAP1L	-0.289203532185212	5.74107640511628	4.7844923820543	0.039442243335049	0.182423015966024
GRCh38-DYNLL1	-0.259414496142211	9.38007589400011	4.78332635000011	0.0394640896457297	0.182423015966024
GRCh38-OTUD6B-AS1	-0.267213118843551	5.61856207906227	4.7832341922675	0.0394658168572404	0.182423015966024
GRCh38-ZNF253	0.659639152056834	2.42317369889147	4.78256763170046	0.0394783120076493	0.182423015966024
GRCh38-SIRT1	-0.378303259799478	3.20033606830919	4.78239276759701	0.0394815906969868	0.182423015966024
GRCh38-HMGCR	-0.251887208714344	5.32075749387048	4.77806511656188	0.0395628316444115	0.182716413948786
GRCh38-TET3	-0.395860738425194	3.23216844169211	4.77634143898023	0.0395952418486823	0.182784130793178
GRCh38-TRIP6	0.307042761538473	6.03614694446693	4.7743364180565	0.0396329797677634	0.182868275878159
GRCh38-ACVR1	-0.349954161782967	4.20156201249328	4.7730483771007	0.039657244271902	0.182868275878159
GRCh38-IARS2	-0.249925221299759	6.27397829336695	4.77185732488096	0.0396796965649018	0.182868275878159
GRCh38-MPRIP	-0.315510272758244	6.31434034011009	4.77160296499072	0.0396844933088343	0.182868275878159
GRCh38-SLC39A10	-0.383266166199005	4.23467013797777	4.76112493864154	0.0398826578039463	0.183699236459232
GRCh38-SHPRH	0.25254549556659	4.77798727448314	4.75006777004104	0.0400929850807303	0.184585450758356
GRCh38-KANSL1	0.203972727713721	5.35461823362644	4.74787790230441	0.0401347884095099	0.184695346661994
GRCh38-BASP1	-0.293960811985458	6.93548986414638	4.74575180419322	0.0401754214042436	0.184799761072937
GRCh38-GRB10	-0.634774459022975	3.1216006354142	4.7416350733087	0.0402542302800756	0.185010249410154
GRCh38-ARAP1	0.317482678015603	3.68690689607009	4.74148485297934	0.0402571093240271	0.185010249410154
GRCh38-SDF2L1	-0.292947480191919	5.64060685183371	4.73994220316441	0.0402866883700297	0.185063605496403
GRCh38-RP11-212P7.2	-0.448274624596425	2.47587958956991	4.73718990355457	0.0403395223038728	0.18514971644524
GRCh38-NT5E	0.5821013515981	3.89733987876122	4.73709274342616	0.0403413888438799	0.18514971644524
GRCh38-STXBP1	-0.538405943666285	2.57562979201506	4.72838861524966	0.0405089991480945	0.185711839401956
GRCh38-KCTD6	0.417332920579575	2.66566481955301	4.72736778102495	0.0405287081217514	0.185711839401956
GRCh38-PTPN2	0.209378984298018	6.75638177402368	4.72717992679876	0.0405323361502881	0.185711839401956
GRCh38-BBIP1	-0.320535202224343	4.29284330020661	4.72699048346737	0.040535995239887	0.185711839401956
GRCh38-SNX6	0.241648784105958	7.96759374913494	4.72574313305913	0.0405600970553407	0.185739635203625
GRCh38-CBX6	0.321286299982876	5.34471303958515	4.72294248051278	0.0406142712743846	0.185905057713283
GRCh38-GHITM	-0.240620907352249	7.73804197578597	4.72182383457705	0.0406359325085526	0.185921576590663
GRCh38-SLC12A6	-0.319898952393083	4.72921697206536	4.71846081579067	0.0407011317790443	0.18613719191491
GRCh38-ZKSCAN5	0.58435946568942	2.58720066251577	4.71700008893777	0.0407294877967101	0.18618419654608
GRCh38-REXO4	0.264907312450945	4.87122590080148	4.71489829722641	0.0407703274128953	0.186288199656348
GRCh38-TOX4	0.201886888191244	6.04027769956391	4.7085483287903	0.0408939934004593	0.186735624187009
GRCh38-KDSR	-0.304957588612141	6.59350921461508	4.70696667901907	0.0409248618541577	0.186735624187009
GRCh38-RAP2B	-0.312352793515629	6.78741760413127	4.70575681792965	0.040948491980654	0.186735624187009
GRCh38-CXXC5	0.214450712941917	6.47401398043762	4.7044912043636	0.0409732274850681	0.186735624187009
GRCh38-ZFP36L1	0.250835822265923	9.17946709879138	4.70403013357713	0.040982242966496	0.186735624187009
GRCh38-CCDC160	0.523995509691473	2.69540599508008	4.70358193954534	0.0409910088075683	0.186735624187009
GRCh38-CYB5R3	-0.307318110573293	5.96933943658036	4.70336926458353	0.0409951690733884	0.186735624187009
GRCh38-COQ2	0.390859763715189	3.92817484126524	7.11118561673857	0.0410300431514796	0.186811854295795
GRCh38-FUCA1	0.258953790627462	6.32693127661054	4.69988142177356	0.0410634648703488	0.186881407291084
GRCh38-NUAK2	0.439580562184603	2.59508816997695	4.69704654119946	0.0411190694487668	0.187051809298962
GRCh38-USP37	0.448219370696123	3.68128650275366	4.69463379533809	0.0411664609647102	0.187170930398002
GRCh38-RIPK1	0.263317652091238	4.83810641468747	4.693863565374	0.0411816029014343	0.187170930398002
GRCh38-MBIP	0.293632114907658	4.61740084569178	4.69165191288232	0.0412251166495005	0.187286050451348
GRCh38-CCSER2	-0.228171801079569	5.54835786227141	4.68630524089808	0.0413305254736512	0.187524455045811
GRCh38-SNX33	0.428079403554571	3.73469058489669	4.68524201442293	0.0413515230248549	0.187524455045811
GRCh38-PTMS	-0.292290744528813	6.93398138898972	4.68493337358648	0.0413576205935612	0.187524455045811
GRCh38-CAMSAP1	-0.2834934004812	4.40417433865099	4.68454535710638	0.0413652877614278	0.187524455045811
GRCh38-TMEM99	-0.376048002587249	4.55052416359488	4.68437603616777	0.0413686340289428	0.187524455045811
GRCh38-BAG6	-0.238585221766639	5.61125625647437	4.68344488104296	0.0413870417810463	0.187525360010117
GRCh38-LGALS7B	-0.9047270329237	4.81288355580336	4.68248387501596	0.0414060493323542	0.18752898068334
GRCh38-PCSK7	0.330436556736641	5.37201385061251	4.678710562648	0.0414807761992576	0.187783262181386
GRCh38-IL36G	-0.973522711650764	3.77859010485337	4.67780863535712	0.0414986605228501	0.187783262181386
GRCh38-CYC1	-0.191693989249992	6.81509313738638	4.67660573889115	0.0415225262989661	0.187808738846312
GRCh38-LITAF	-0.267354228248738	8.20552711246198	4.67230705732239	0.0416079398158345	0.188112454856576
GRCh38-SOX15	0.451090668597702	4.99856475181746	4.66919904873599	0.0416698184301279	0.188309548052605
GRCh38-DNPEP	0.258129497221581	4.83216750135795	4.66683771346997	0.0417169005964822	0.188385388074919
GRCh38-BOD1L1	0.186559837718771	6.9216049978204	4.6665228149774	0.0417231838235644	0.188385388074919
GRCh38-SDCCAG3	-0.273573267126967	4.10388969729102	4.66415138924602	0.0417705356101828	0.188516540862959
GRCh38-PAAF1	0.374916147487284	3.64951463892108	4.66211847276726	0.0418111764143214	0.188617304376301
GRCh38-SPINT1	-0.384608090041575	8.27546739939397	4.65933107080678	0.0418669729356921	0.188786319730601
GRCh38-RPL15	-0.327684141544514	10.8020845904474	4.65357157218709	0.0419825293195453	0.189224538057767
GRCh38-ZNF664	-0.25662534774743	4.9694550732984	4.65216733218036	0.0420107579727835	0.189268939790769
GRCh38-GTF2IRD2	0.470024951931286	2.93968393778366	4.64898960994191	0.0420747170242447	0.189474206660558
GRCh38-FUT8	0.429944339132216	4.11122190776414	4.64784384681969	0.0420978051064618	0.189495321150109
GRCh38-HNRNPU	0.201281426316565	8.0120619190831	4.6452345058972	0.0421504388529216	0.189572101557101
GRCh38-FBXO42	0.315988444232865	3.95220866925319	4.64490690487388	0.0421570522280827	0.189572101557101
GRCh38-PANK2	0.277800129926859	4.68289135399572	4.644261581169	0.0421700829854663	0.189572101557101
GRCh38-FOXJ3	0.292414476095739	4.89158253815802	4.64191241521221	0.0422175571205758	0.189702714129498
GRCh38-NACA	-0.35154633828819	9.92931910392213	4.63579332618061	0.0423415006810063	0.190176674886037
GRCh38-SNHG18	-0.434840564526342	4.17607871426728	4.63197160041696	0.0424191188504188	0.190417275373525
GRCh38-HSP90AB1	-0.292820683321477	9.8057984987785	4.63133584115292	0.0424320465076455	0.190417275373525
GRCh38-AK6	-0.339191081965506	4.92609707211601	6.78383147219885	0.0425259832487384	0.190755706218971
GRCh38-DNAJB6	-0.213799953697261	7.37510478838822	4.62408916699164	0.0425797163597352	0.190913582407015
GRCh38-DPY30	-0.219710629470478	6.42954479702836	4.62232166841322	0.0426158216444018	0.19093849932817
GRCh38-MOCOS	0.34169689672236	3.93473701965445	4.62200212987393	0.0426223526512731	0.19093849932817
GRCh38-GGCX	-0.24765964917354	4.81279835809706	4.62083176364186	0.0426462832602711	0.190962639694579
GRCh38-SON	0.213595909262792	8.35977554293826	4.61849541375442	0.0426941002195282	0.191036101467638
GRCh38-FAM3B	-0.650381434733802	1.96140442929012	4.6182177560264	0.0426997869286826	0.191036101467638
GRCh38-TCHP	0.290095908136433	4.35500421714356	4.61154236121903	0.0428367633370419	0.191565708036558
GRCh38-SUPT6H	0.222411846979954	5.70322508477567	4.61043350738369	0.0428595645582657	0.191584485844435
GRCh38-STK26	-0.272450507368854	4.41372330394737	4.6068921002289	0.0429324778359333	0.191827153679947
GRCh38-ATOH8	0.737725127145464	4.13822123185215	4.60536688076467	0.0429639233716654	0.191884408848561
GRCh38-NFRKB	0.347452047063246	3.82736204937396	4.60383507860072	0.0429955307861933	0.191934772625348
GRCh38-STK4	0.232549012283582	5.25436300273146	4.6025721441597	0.0430216100849473	0.191934772625348
GRCh38-PTPRA	0.232495507402146	6.7879150387128	4.6021123651835	0.0430311088447354	0.191934772625348
GRCh38-DHX8	0.234999850536696	5.35726238507894	4.59849303931229	0.0431059646656022	0.192165227836505
GRCh38-FAM149B1	-0.403646245152667	2.68925593478891	4.59744307197194	0.0431277078507291	0.192165227836505
GRCh38-PPP3R1	-0.266607954676211	4.79170773694311	4.59690998481955	0.0431387519912613	0.192165227836505
GRCh38-POGLUT1	0.295422616404884	3.51176012941054	4.59287387768882	0.0432618513024694	0.192612429187414
GRCh38-TIGAR	-0.255086923697797	4.87024307159448	4.59027169301199	0.0432765473482548	0.192612429187414
GRCh38-MZT2B	-0.271460571377569	7.76769626751421	4.58899548625656	0.0433030953014861	0.192647334129592
GRCh38-CBLB	0.278504900772725	4.65105954727717	4.58234150032575	0.0434418112119263	0.193178805489836
GRCh38-CD59	-0.367948154469538	9.09953753547067	4.58146729536265	0.0434600730478639	0.193178805489836
GRCh38-MRPS15	-0.256138446403428	7.09090775751974	4.58006499514461	0.0434893847111359	0.193225700232954
GRCh38-MAX	0.210880998193587	5.62084792045865	4.57665890401434	0.0435606737112545	0.193458981695649
GRCh38-ZNF710	0.384542655511364	3.72342488395382	4.57262139549105	0.0436453491152487	0.193751487300839
GRCh38-CDK11B	0.186147275232649	4.98911305989357	4.56792034333541	0.0437441747103739	0.193987370225639
GRCh38-CS	-0.25018526952095	5.32245630848779	4.56744034040617	0.0437542795462642	0.193987370225639
GRCh38-KDM5B	0.183212812618471	7.04342886387887	4.56740650919752	0.0437549918471851	0.193987370225639
GRCh38-GPX8	0.437895459047956	5.52924143728037	4.56571794761742	0.0437905603930667	0.194053746236376
GRCh38-ATP5G3	-0.309373332139477	9.03783644725266	4.56405221320532	0.0438256800869243	0.194053746236376
GRCh38-MEX3A	0.444350073500794	3.63771931439076	4.56401384777602	0.0438264893432189	0.194053746236376
GRCh38-LINC01133	0.338995756761069	5.11784818182176	4.55633566281504	0.0439887882643539	0.194688667956416
GRCh38-AP000769.1	0.413985327421692	6.73320084306139	4.55294609336036	0.0440606516947921	0.194922960397192
GRCh38-IFT81	0.374404742511155	3.53254260929238	4.5497669826475	0.0441281736153755	0.195050767780264
GRCh38-CCDC124	-0.218036535276725	6.19968321971509	4.54899528118333	0.0441445815934453	0.195050767780264
GRCh38-BAD	-0.209784643831078	5.96801327757922	4.54890881516666	0.0441464204699603	0.195050767780264
GRCh38-CYP27C1	-0.679932353584538	2.27293979027095	4.5476655984513	0.0441728695788941	0.195050767780264
GRCh38-LRP5	0.348968350797036	4.1458516233771	4.54713161253849	0.0441842354822174	0.195050767780264
GRCh38-TOMM22	-0.256112497730982	6.12587237572269	4.54550447441442	0.0442188895267518	0.195120112783212
GRCh38-PRPF40A	0.191046796625349	7.63941067932184	4.54402793305864	0.0442503627959061	0.195175368922928
GRCh38-PAPOLG	0.368632923598667	3.61994610977009	4.52587645045165	0.044639345768379	0.196806773145777
GRCh38-SLC25A30	0.42861579339366	2.61886345668401	4.52284535361724	0.0447046772126757	0.197010470951368
GRCh38-DIAPH1	-0.266829875107587	6.34120290870496	4.51761300900366	0.0448177080659884	0.197319176685759
GRCh38-CNIH1	-0.227636384458844	6.09293949314491	4.5172245125832	0.0448261133619026	0.197319176685759
GRCh38-CMAS	0.229184039915745	6.69347931595725	4.5169430321074	0.0448322044319522	0.197319176685759
GRCh38-CLTC	-0.248167936688923	7.68759637498421	4.51077425427725	0.0449659281847958	0.197749729754706
GRCh38-CENPU	-0.384568725536026	3.13810378081592	4.5106590120951	0.0449684306326363	0.197749729754706
GRCh38-EGLN1	0.262182965503973	4.89092715509847	4.50897041743537	0.0450051159848865	0.197826585372747
GRCh38-DSG3	-0.444031151536615	6.12600558759296	4.50633883560598	0.045062355515489	0.1979936857739
GRCh38-SLC25A32	-0.352491275606811	3.25669670576209	4.4984764162616	0.0452338615692559	0.198518051650336
GRCh38-IL15RA	0.414462141666341	3.52372505615388	4.49828360894511	0.0452380766063803	0.198518051650336
GRCh38-S100PBP	0.326256769367493	3.71469246559126	4.49821736348712	0.0452395249270161	0.198518051650336
GRCh38-RAD50	0.180249193347045	6.20251239710518	4.49666881978172	0.0452733955806937	0.198582070309014
GRCh38-RPL12	-0.428095445422608	10.9457133325329	4.49405453952421	0.0453306416893397	0.198628553003363
GRCh38-ATP5D	-0.27543674955968	8.49970814936953	4.49399851159819	0.0453318694537971	0.198628553003363
GRCh38-WDR12	-0.272195415822394	4.28763786633942	4.49354305569677	0.0453418514526562	0.198628553003363
GRCh38-COL7A1	-0.639821488438712	2.93424239331108	4.48997187908754	0.0454202052872069	0.198887199937476
GRCh38-TOMM40	-0.201513417258801	5.17195678090475	4.48538918620265	0.0455209766708186	0.199243747867726
GRCh38-ZNF678	0.379645158538457	2.89400866892614	4.48245866839454	0.045585549898121	0.199441622090377
GRCh38-TTI2	0.375681764313799	3.18931125708605	4.4801202737413	0.0456371501034976	0.1995825940195
GRCh38-MRPS31	0.285756129036623	5.26440173734933	4.47674373999067	0.0457117749335069	0.199824095942355
GRCh38-VANGL2	0.44098278208846	3.28208973742816	4.95845495605006	0.045732838460449	0.19983135481721
GRCh38-NCBP2-AS2	-0.207972812902728	5.53019007698297	4.47418659985401	0.0457683821095328	0.199901852139982
GRCh38-GLIPR2	0.489593408152594	3.57249775898207	4.47194919126456	0.0458179764143044	0.199984651737047
GRCh38-ANKRD11	0.207046100836281	7.95221138358814	4.4715795743355	0.0458261751722915	0.199984651737047
GRCh38-RASEF	-0.237257246072416	5.57008320860174	4.46401739960467	0.0459942821825733	0.200633253790056
GRCh38-CTDSPL2	0.266484793696443	4.58893815363376	4.46236422847259	0.0460311249315747	0.200694392838486
GRCh38-HECTD1	-0.228164340635221	7.16198593274736	4.46164018229812	0.046047271606694	0.200694392838486
GRCh38-ZNF740	0.471149559624431	2.83268384067023	6.29750485725644	0.0461052987550052	0.200862297748646
GRCh38-TLDC1	0.327776341084925	4.1954226834404	4.45247193004778	0.0462522841091442	0.201417452025402
GRCh38-ATL3	-0.26219579481027	5.55155723847059	4.44997850881019	0.04630821817455	0.201549898912852
GRCh38-PCYOX1	-0.268464677684723	6.22834592820912	4.44937187651375	0.0463218381130906	0.201549898912852
GRCh38-HERC1	-0.256030416808761	4.88066970415343	4.44845375068905	0.0463424602324897	0.201553517946143
GRCh38-TCEAL3	0.32977141933156	4.90580686073326	4.44747773736118	0.0463643939522609	0.201553517946143
GRCh38-IQCB1	0.356392632275644	4.23863234264558	4.44672222445424	0.0463813804769743	0.201553517946143
GRCh38-DNAJC12	0.583912257084015	3.03946240004849	4.44440220917207	0.0464335863836361	0.20163141980225
GRCh38-MRPL49	0.318750815131943	4.20743669682995	4.44418565588479	0.0464384627411338	0.20163141980225
GRCh38-AP001372.2	0.545362515135183	2.45522335567797	4.44291855413394	0.0464670070089946	0.201670335097191
GRCh38-TMX1	0.252071281804208	5.56766912967399	4.44155417354398	0.0464977648814808	0.201718820772692
GRCh38-RP11-11N9.4	0.398351256895246	3.96770378299921	4.43826712517276	0.0465719609426829	0.201909956643103
GRCh38-PCDH1	0.281092449445004	5.4115977432156	4.4378656275269	0.0465810328171679	0.201909956643103
GRCh38-C12orf49	-0.278589202268339	5.468828900331	4.43135616617974	0.0467283938540546	0.202362005298262
GRCh38-AQP5	0.56110760893092	7.6924196333029	4.43078379052911	0.0467413764760362	0.202362005298262
GRCh38-PTAR1	0.232605655700085	4.83674837078754	4.43054049203043	0.0467468962069098	0.202362005298262
GRCh38-SART3	0.311663659979425	4.57902654639783	4.42979049129974	0.0467639161675758	0.202362005298262
GRCh38-DOPEY2	-0.292478895655005	4.10386988263972	4.42887043764357	0.0467848047554482	0.202367368406704
GRCh38-WFDC2	0.639418180801601	13.1652310354034	4.42607477630406	0.0468483412810106	0.20252853276667
GRCh38-SPRR1B	-0.788126088261509	9.03364034801158	4.42502821068107	0.0468721515007662	0.20252853276667
GRCh38-MEIS1	0.354788222263417	3.60154592644109	4.4223161285895	0.0469339172889369	0.20252853276667
GRCh38-CENPW	-0.558181135984291	5.5860303192454	4.42160114143466	0.0469502159546172	0.20252853276667
GRCh38-CASP3	0.212181577465404	5.85647000054208	4.42131379159091	0.0469567681119796	0.20252853276667
GRCh38-MAML3	0.381509662984377	3.50986293628999	4.42057246481843	0.0469736766373024	0.20252853276667
GRCh38-RAB22A	-0.235038640608557	6.01959930092347	4.42054520568236	0.0469742985075861	0.20252853276667
GRCh38-C18orf21	0.31521214394897	4.12443279206458	4.42032234988434	0.0469793829283983	0.20252853276667
GRCh38-APPL2	-0.393842127985486	3.97318606850176	5.54851461620937	0.0470447158794641	0.202725325875565
GRCh38-RBM25	0.198744673059839	7.2287302692791	4.41198981404001	0.0471699359343401	0.203179912249171
GRCh38-SSBP3	0.234096669856444	4.64342786842624	4.40854676109478	0.0472489286951104	0.203435082203571
GRCh38-ST6GALNAC1	0.398769339919282	7.39060265622099	4.40550897581338	0.0473187478137355	0.203621797745022
GRCh38-MAFK	-0.345239108648299	4.36141794676834	4.40486071235695	0.0473336623212667	0.203621797745022
GRCh38-CASD1	0.438996288852784	3.66187127893653	4.40408102627265	0.0473516074958081	0.203621797745022
GRCh38-GRHL3	-0.527343505945814	3.54491804896561	4.40008315314906	0.0474437431256493	0.203890065660827
GRCh38-FAM46C	0.495787352825945	2.43739835103308	4.39965655684982	0.0474535865024762	0.203890065660827
GRCh38-ARHGEF7	-0.267387119920411	4.16748521837353	4.39603531748539	0.0475372368892003	0.204164304721382
GRCh38-CLN5	0.350204375641295	4.78175965907062	5.63784801222467	0.0475750564144634	0.204210531516606
GRCh38-MIS18BP1	0.275719175927251	4.54177999775224	4.39385611887585	0.0475876566307267	0.204210531516606
GRCh38-PIGB	0.540546453019825	2.50823060662248	4.39224154983596	0.0476250516563598	0.204285883802103
GRCh38-PPP4R2	0.178163613660167	6.67919565778314	4.38701102596713	0.047746424308441	0.204721242278366
GRCh38-PPP1R18	-0.396564341287977	3.9728622691816	4.38569927383866	0.0477769179685954	0.204766740806727
GRCh38-P3H2	-0.587383274273239	2.15337165240687	4.38271202525709	0.047846443343922	0.204979417636877
GRCh38-PHF21A	0.362008404482752	4.18991341877774	4.38126949155348	0.0478800579317007	0.20503813581646
GRCh38-C3	0.653845627476012	9.92661531093879	4.37895014943506	0.0479341603550268	0.205184504362602
GRCh38-PTDSS1	-0.278255093099061	3.54097148358636	4.3761681129487	0.0479991471562615	0.205377323042101
GRCh38-CASP7	0.325759773368357	5.65746673991829	4.37353282861387	0.0480607978789601	0.205493330400371
GRCh38-CNOT7	0.211602094068448	6.27275174146594	4.37330359161849	0.0480661649611121	0.205493330400371
GRCh38-EHD1	-0.273819080843494	4.59146455226279	4.37174962004014	0.0481025656911063	0.205563619938881
GRCh38-PABPN1	-0.236505120779406	5.99049705065952	4.36890808528551	0.0481692074248875	0.205746504736951
GRCh38-VTI1A	-0.248838534057162	4.08053753738719	4.36822190019001	0.0481853159943223	0.205746504736951
GRCh38-TSTD2	0.330177279632395	4.02963577146542	4.36685991592794	0.0482173073816819	0.205797782314108
GRCh38-GPR157	-0.355151548762303	5.10088973265177	4.36531910734216	0.0482535281236586	0.205808277327456
GRCh38-ACTN4	-0.261683770759789	7.94662710272144	4.36505528870523	0.0482597329591035	0.205808277327456
GRCh38-MTIF2	-0.216383284396828	5.14335941368177	4.36186685328016	0.0483347942514542	0.206043065395582
GRCh38-ERLIN2	-0.254867118331862	4.96482545603818	4.35764468776535	0.0484343947771829	0.206382222511463
GRCh38-FAAH2	0.363166984220642	3.11319549685344	4.35343037675299	0.0485340417483987	0.206721296925872
GRCh38-CMSS1	-0.336156295188599	4.34696884460261	4.34944198929337	0.0486285605684027	0.207038257665969
GRCh38-FILIP1L	-0.564209577282957	3.81023907647111	4.34837464783756	0.0486538902967934	0.207040548713952
GRCh38-MFSD14B	-0.279242780145505	5.35985051911736	4.34772542789433	0.0486693046350596	0.207040548713952
GRCh38-RPE	0.244709897553403	4.63506771830967	4.34594287126731	0.0487116560645222	0.207135155164539
GRCh38-GPI	-0.232697147700373	6.1547509775727	4.34374254178755	0.0487639908281339	0.207272117845213
GRCh38-SYNCRIP	-0.205824667690906	7.15089907368096	4.3426293237819	0.0487904929294347	0.20729921067667
GRCh38-NFE2L2	0.211292216481251	8.78523805797384	4.34103703519779	0.0488284284914736	0.207374839189149
GRCh38-TSTD1	-0.310389744273388	7.22180755322535	4.33919036506079	0.048872466409432	0.207476311438887
GRCh38-SECISBP2L	0.275897339316181	6.24778649128146	4.33504842093154	0.0489714038320394	0.207727995132225
GRCh38-MFGE8	-0.416444758937699	5.79439363172133	4.33430185159567	0.0489892610292559	0.207727995132225
GRCh38-METTL9	0.205162095147952	7.04658219576281	4.33212558262062	0.0490413573079166	0.207727995132225
GRCh38-SMIM7	-0.269668897772606	5.82622715869486	4.33171156664586	0.0490512752658266	0.207727995132225
GRCh38-FHOD3	-0.504172858749283	3.28359787083816	4.33167306585619	0.0490521976867449	0.207727995132225
GRCh38-FRS2	0.244228804390371	4.54062064970333	4.33164915453199	0.0490527705759367	0.207727995132225
GRCh38-DMD	0.484849277296791	3.59378362216127	4.32331950777285	0.0492528016250647	0.208489356324102
GRCh38-KRT16	-0.684338710323615	7.26968449657386	4.31498107260942	0.0494539694179267	0.209180084368683
GRCh38-HEBP2	-0.325922541297958	9.05279473783066	4.31433500529045	0.0494695948297219	0.209180084368683
GRCh38-YEATS2	0.294521978692265	3.79167286852443	4.31403266518017	0.0494769089738919	0.209180084368683
GRCh38-TRAP1	-0.299438139886635	4.92675892916335	4.31186057584791	0.0495294916940739	0.209316469001751
GRCh38-MYCL	0.473613084993522	2.65253408252056	4.31098710470855	0.0495506548394687	0.209320014024482
GRCh38-CAPN14	-1.13686728410237	3.54224102092949	4.30847131865569	0.0496116665359461	0.209464087531687
GRCh38-MRPL45	-0.259990880370744	4.36323210173777	4.30790399367555	0.0496254367974868	0.209464087531687
GRCh38-SNX14	-0.27273972324962	5.07160455937754	4.30323890743548	0.049738833310759	0.209743224405955
GRCh38-GMDS	0.247360338972162	5.6661979853095	4.30267004952467	0.0497526808820565	0.209743224405955
GRCh38-UBN2	0.23551146225795	4.94272403300274	4.30213730306435	0.0497656533611086	0.209743224405955
GRCh38-PFDN2	-0.247121720130549	7.69090373021629	4.30144706580432	0.0497824664697899	0.209743224405955
GRCh38-NDUFS1	-0.197498643816014	6.43015414856266	4.30080416107581	0.049798132419316	0.209743224405955
GRCh38-PHB2	-0.278561975100995	6.53126668068976	4.29828624248052	0.0498595414661706	0.209743224405955
GRCh38-NKTR	0.225931293807805	6.10183861331511	4.29791054367579	0.0498687116670396	0.209743224405955
GRCh38-EPB41L4B	-0.31046615678392	4.62486608226826	4.29781247227431	0.0498711057459657	0.209743224405955
GRCh38-ASB1	-0.35722009167727	3.41633368911921	4.29676570416717	0.0498966671336961	0.209743224405955
GRCh38-KRT8	-0.283650849657581	8.85031550204301	4.29613298716002	0.049912124862997	0.209743224405955
GRCh38-IMMT	-0.195589205168304	5.92118936755827	4.2947200979567	0.0499466623441507	0.209743224405955
GRCh38-HLA-DMB	0.595227742704636	2.97612188998248	4.29461370211574	0.0499492642416023	0.209743224405955
GRCh38-SERPINA3.1	-0.823849872725375	4.02592492932615	4.29432525275381	0.0499563190084289	0.209743224405955
GRCh38-EMC4	-0.204787131815983	6.44409122592725	4.2921087988991	0.0500105657334982	0.209885418292297
GRCh38-AGTRAP	0.260233931057958	5.78181598651108	4.28838590733778	0.0501018321068485	0.210093173981473
GRCh38-SERPINB5	-0.500594270240676	6.76208063222306	4.28806994032332	0.0501095866948166	0.210093173981473
GRCh38-AKTIP	-0.31269238251475	4.44910250182991	4.28759412273382	0.0501212669649946	0.210093173981473
GRCh38-SOD2	-0.6832909437135	8.69221388864076	4.2833276652903	0.050226137012327	0.210447105406817
GRCh38-NHLRC3	0.279259932603648	4.42271890531705	4.27774299759946	0.0503637847430495	0.210899838093684
GRCh38-SNRK	0.339422119301308	4.32125889918568	4.2772829254974	0.0503751433838685	0.210899838093684
GRCh38-SUSD6	-0.282119769582041	5.65695097998256	4.27622925888497	0.050401168115707	0.210923051777191
GRCh38-GSTM3	-0.458749889256106	4.00326943632585	4.27490106083669	0.0504339952660379	0.210947608298403
GRCh38-ALCAM	0.266075489711702	8.6386301906597	4.27433469404253	0.0504480007028806	0.210947608298403
GRCh38-LEMD2	0.306595893320607	4.02303332527966	4.27276130624296	0.0504869314560121	0.21102471877657
GRCh38-ICE1	0.276235113743874	4.81803285946512	6.57658737088939	0.0506047611328074	0.211401070667686
GRCh38-RCL1	-0.41731984019626	2.77578210024819	4.47192926313275	0.0506611977997505	0.211401070667686
GRCh38-DENND4C	0.215127976863481	4.91066037930736	4.26451086815361	0.0506916324105663	0.211401070667686
GRCh38-DAP3	-0.18132182334021	5.83536498492876	4.26447583265398	0.050692503676794	0.211401070667686
GRCh38-LAMTOR5	-0.272297558233813	7.95273875080872	4.26392564479761	0.050706188028326	0.211401070667686
GRCh38-GPRC5C	0.219354624442754	6.24161492481303	4.26361752652601	0.0507138534191181	0.211401070667686
GRCh38-ATPAF1	0.346241870426088	4.24846511826165	5.4563360093578	0.0507393356976702	0.211401070667686
GRCh38-PSMB3	-0.237036320674124	7.53207336643336	4.26251940371049	0.0507411832887192	0.211401070667686
GRCh38-PRPF6	0.179218527476364	6.0925474537212	4.25721380583406	0.050873463370205	0.211751432422224
GRCh38-GMPS	-0.279881505639648	4.91912300813877	4.25718203807378	0.0508742565857635	0.211751432422224
GRCh38-NAALADL2	0.516120939624113	3.51148608459622	4.25629997038825	0.0508962867095362	0.211751432422224
GRCh38-FURIN	-0.276083467086628	4.76502152126699	4.25585037243479	0.0509075198249758	0.211751432422224
GRCh38-DPM2	-0.216461983123178	4.88395764844812	4.25447747575556	0.0509418387713412	0.2118086384764
GRCh38-KLHL7	-0.354941318671202	3.82022899718323	4.25358309107687	0.050964210233965	0.211816142534143
GRCh38-SUPT5H	0.229123106995821	6.18780880486283	4.24664316684675	0.0511381792178742	0.212453452103625
GRCh38-WDR70	0.273927431947059	4.44211361278419	4.24331653954491	0.0512218092288861	0.212715085987217
GRCh38-ELAVL1	-0.25120593728917	5.6866816809549	4.24181698980094	0.0512595579679254	0.21278604897689
GRCh38-CCND2	-0.397470905663333	6.27550428074928	4.24089210094681	0.0512828562733706	0.212796993053765
GRCh38-NARFL	-0.365987747238214	3.15941943156743	4.2392224099408	0.0513249468372625	0.212885874940381
GRCh38-ZNF717	0.540336150689295	2.69614219874092	4.2319994660263	0.0515074788642354	0.213556974566329
GRCh38-LRBA	-0.211476408843335	5.16673364898602	4.23108318070617	0.0515306870021306	0.213567221502995
GRCh38-IRAK1BP1	0.49171404338987	2.78960383492403	4.22830297761755	0.0516011779924828	0.213773343581891
GRCh38-STAG1	-0.239611967243228	4.58059975113554	4.22271263100065	0.0517432503280905	0.214275727836351
GRCh38-STK17B	-0.31073609390614	5.81729298029217	4.2093555737514	0.0520845045274338	0.215602215485547
GRCh38-ARMC10	-0.188396826525237	5.38721714659855	4.20788457735258	0.0521222422187735	0.215671744721233
GRCh38-TTC19	-0.19642123023527	5.61533624128478	4.20429532282551	0.0522144530112178	0.215912184668804
GRCh38-CSF1	0.354127732901	3.33363687889808	4.20399102931987	0.0522222790571891	0.215912184668804
GRCh38-NMRAL1	0.297475609914228	4.68953389769403	4.19421248224603	0.0524744807945826	0.216833946240836
GRCh38-C1RL	0.319038668782158	4.44775585506786	5.55723701418583	0.0525047114457799	0.216833946240836
GRCh38-BAZ1B	0.235949476018072	6.44540265748291	4.192901972247	0.0525083854670012	0.216833946240836
GRCh38-C7orf60	-0.345685323093994	3.53763014178817	4.18967552744724	0.0525919639364759	0.217092038710126
GRCh38-MEX3D	-0.395789931613763	4.41060493134674	4.18841927347637	0.0526245470048847	0.217139507052607
GRCh38-SLC25A23	-0.257985732477649	5.52925034740257	4.18585073934955	0.0526912375852128	0.217327615494636
GRCh38-WBP2	-0.249253424324399	5.91160007247338	4.18209709467712	0.0527888714466333	0.217643149331015
GRCh38-CTNND1	-0.229642601566767	7.18025878518603	4.17854288451577	0.0528815071708054	0.217937832073679
GRCh38-KIAA1143	0.216290437027435	5.43456389063307	4.17665496974797	0.0529307881416626	0.217973223300784
GRCh38-ADH7	-0.614858543849837	3.27838362725924	4.1765923477945	0.0529324236795086	0.217973223300784
GRCh38-PPP1R12B	0.327678992171112	5.67438675508855	4.17573160467032	0.0529549100736873	0.217978664607876
GRCh38-AMBRA1	0.421345711847175	2.42933276896064	4.17394242774256	0.0530016859326353	0.218084044514667
GRCh38-BPNT1	0.249055186801945	4.70515699962043	4.16992738688799	0.053106825068041	0.218429389527058
GRCh38-ZFP62	0.328958479342294	3.12464503600202	4.1653905231283	0.0532259137590464	0.218831810700367
GRCh38-MPV17L	-0.522486638858339	2.45701445441983	4.16429035470278	0.0532548378531154	0.218863357960589
GRCh38-NCF1	-0.855746682396261	4.0036402640262	4.15728257237298	0.0534394959597723	0.219518599878594
GRCh38-MSANTD4	0.344919992461714	3.78884870277406	4.15662337590207	0.0534569034367913	0.219518599878594
GRCh38-CMB9-22P13.1	0.39888639414339	3.27491695262447	4.15516761013117	0.0534953688171779	0.2195304806629
GRCh38-MED10	-0.257315747475658	5.61564806988757	7.36165172124054	0.0535024280477598	0.2195304806629
GRCh38-TPP2	-0.258385099262484	4.30987618532925	4.15400939752134	0.0535259944571316	0.219539712032656
GRCh38-KRT7	-0.57110206207057	11.0607985300622	4.14974001536665	0.053639058150447	0.219915867791184
GRCh38-ZNF432	0.458383970717803	2.7623263088638	5.87036927810391	0.0537180131792734	0.220151937020827
GRCh38-DPYSL3	0.560590585801893	2.88240841807914	4.14549755142003	0.053751677608062	0.220202278315605
GRCh38-SPATC1L	-0.631044226839734	2.28818902989519	4.14424508364887	0.0537849766278821	0.220251083216922
GRCh38-LAYN	-0.261857820319249	5.62314022989887	4.14330330179267	0.0538100309515889	0.220266100465188
GRCh38-RTF1	0.187665251735607	7.18814154364963	4.14085428905644	0.0538752443490605	0.220371229561481
GRCh38-CDK12	0.177343655384224	5.92053064441409	4.14073180709877	0.0538785082081571	0.220371229561481
GRCh38-CBX4	0.335622834425035	5.07852085961828	4.1376209675687	0.053961480146413	0.220622978970983
GRCh38-TSKU	0.308279872902532	5.19223932433255	4.13435180351647	0.0540488312703173	0.220839597804301
GRCh38-MSLN	0.582739312028018	3.41062110365746	4.13403338478646	0.0540573479041308	0.220839597804301
GRCh38-DNMBP	0.337319100974089	3.45339229197763	4.13318600064604	0.0540800200139337	0.22084461781265
GRCh38-MRPL4	-0.179295676658153	5.86453147240754	4.13146238855758	0.0541261692849708	0.220908517023638
GRCh38-FKBP15	0.253409165441388	4.65110435021885	4.13099965176024	0.0541385665567203	0.220908517023638
GRCh38-HSPA1A	-0.268003538008917	6.19334616299174	4.12933627666229	0.0541831569967293	0.221002904518541
GRCh38-C3orf52	-0.397421972622852	4.25207279273103	4.12797694687901	0.0542196277980018	0.221064111912756
GRCh38-MTHFSD	0.421726540551416	2.52527452060287	4.12705665681887	0.054244334993473	0.221077327304226
GRCh38-NDUFS7	-0.237599733298217	7.35825224290132	4.12509099789126	0.0542971502268809	0.22120504358649
GRCh38-OTUD4	0.225319804541116	5.46122604354635	4.12274698818765	0.0543602077102497	0.221311359581866
GRCh38-RPP38	0.226619528330486	5.44438352613818	4.12252351296018	0.0543662238801944	0.221311359581866
GRCh38-RIPK4	0.311400573071124	4.93547135612657	4.12131218692979	0.0543988471121716	0.221356667881571
GRCh38-AKAP9	0.178685962179977	7.47004130751024	4.12006217443552	0.0544325355513895	0.221406273161043
GRCh38-CCNL1	0.263659416910497	6.90594048293241	4.1173878236467	0.0545046901953719	0.221612240158758
GRCh38-SMCR5	0.444716894923965	3.49295721763398	4.11163150524048	0.0546603659297487	0.222157501464279
GRCh38-STOML1	0.444880434230914	2.76607879219149	4.1099278032616	0.0547065382052846	0.222257450483718
GRCh38-JAK1	-0.205224325556427	7.66363929428795	4.10831274113074	0.0547503491460816	0.222347731015574
GRCh38-GK	-0.509684535717917	4.46929439672282	4.1050224838724	0.0548397255750165	0.22262291434651
GRCh38-UBA52	-0.310508030637605	10.3544480051943	4.1011652526132	0.0549447143679998	0.222961234545323
GRCh38-SUCLG2	-0.183086691079857	5.87622747769438	4.09263037559676	0.0551778351582943	0.223764045560824
GRCh38-ANTXR2	0.31840997809664	4.23645060933626	4.09233197340235	0.0551860059932512	0.223764045560824
GRCh38-GPATCH2L	-0.172800553760591	5.2206370313966	4.0884765054962	0.0552916999539042	0.223874749688318
GRCh38-CYP20A1	-0.259715921799344	5.30596058836304	4.08812548064483	0.0553013343819043	0.223874749688318
GRCh38-TRNT1	-0.294680187793071	4.4140532255782	4.08795948145946	0.0553058911543732	0.223874749688318
GRCh38-ZC3H7A	-0.239531215971888	5.27784881467016	4.08770865071712	0.0553127774109123	0.223874749688318
GRCh38-ARFGEF2	-0.197572420461365	5.19166682640991	4.0869085686022	0.0553347492143173	0.223874749688318
GRCh38-IRF2BP1	0.491699975945884	2.50638202864827	4.08658151352691	0.0553437336349604	0.223874749688318
GRCh38-NDC1	-0.436379042540162	2.64541953137457	4.08426137724786	0.0554075169301711	0.224044765160515
GRCh38-TMEM173	0.459317029631386	4.38512783940152	4.07980267546418	0.0555303265648227	0.22434686263456
GRCh38-GCNT2	0.320612946214103	5.66413927130026	4.0795544803479	0.0555371718868357	0.22434686263456
GRCh38-CHST11	-0.341677775433727	3.31389377341016	4.07917726746784	0.0555475774073335	0.22434686263456
GRCh38-TSGA10	0.465993313610891	2.895971590967	4.07727433575053	0.055600104089909	0.224406478788109
GRCh38-GRAMD3	-0.190451696746714	6.85315053875058	4.0770638904349	0.0556059164838581	0.224406478788109
GRCh38-C1orf122	-0.221595436117534	6.68647606365675	4.07622290082607	0.0556291510889165	0.224412309856934
GRCh38-ADH5	0.235487693228019	6.40164492039414	4.07235195157566	0.0557362388605026	0.224756274089396
GRCh38-TRIM33	0.187172841792052	5.56555781875389	4.07116772210655	0.0557690467298026	0.224800552747647
GRCh38-UGCG	0.260708620531761	7.54258234004745	4.06925534326821	0.0558220735842593	0.224853140806007
GRCh38-MAK16	-0.272078637455304	3.74686030463283	4.06848571480207	0.0558434301782722	0.224853140806007
GRCh38-SDAD1	0.246788258942717	5.44750149728671	4.06833582936655	0.0558475904633233	0.224853140806007
GRCh38-AFF4	0.187203301486798	7.07105341501638	4.06655470764278	0.0558970550231846	0.224910945358876
GRCh38-FBXO2	-0.363219385296569	5.54633097434179	4.06624634274637	0.0559056238585031	0.224910945358876
GRCh38-BTG2	0.505385532832885	5.89868568354875	4.06527906926862	0.0559325121156626	0.224931254306603
GRCh38-STK3	-0.228253266709605	5.10939795787448	4.0622132351253	0.0560178333148998	0.22518644235369
GRCh38-PVRL2	0.224878400001877	6.47224200770019	4.05890295378129	0.056110123546226	0.22546943519414
GRCh38-PANK3	-0.217306423895138	6.02936806700581	4.05422533585156	0.0562408297713758	0.22585209990848
GRCh38-CDK2AP1	-0.281641967837978	4.85876522515029	4.05392577408674	0.0562492121822751	0.22585209990848
GRCh38-SUZ12	0.187298523406382	5.95687752280551	4.05227556699181	0.0562954141522264	0.225949520792588
GRCh38-TIMM17A	-0.222976168307465	6.11751532737804	4.04864491978537	0.0563972158047815	0.226269935946025
GRCh38-AP1M2	-0.310510355998003	5.99593485484499	4.04781132238382	0.0564206190194729	0.226275683520853
GRCh38-SNX1	0.198747930506109	5.43622306640036	4.04371444898361	0.0565357991810632	0.22664935607854
GRCh38-EXOC7	0.29860027761241	4.88249627244456	4.03740263948115	0.0567137740289295	0.227274380826438
GRCh38-C2orf74	0.350454063656483	4.13160631087938	4.03534869019856	0.0567718268011922	0.227366013390073
GRCh38-CASK	-0.25886388437853	5.10131867936737	4.03503167478419	0.0567807929351654	0.227366013390073
GRCh38-MRPL33	-0.303153649531844	7.4298446803387	4.03341268359015	0.0568266079143448	0.227461031834371
GRCh38-RPL24	-0.292925499167952	10.5560884032196	4.03213394907704	0.0568628238632958	0.227517569140669
GRCh38-ANP32A	0.163433628418182	6.56439722801217	4.02574023220858	0.0570442990403896	0.228155043035718
GRCh38-FAM105A	-0.743675495981091	2.67468769045351	4.02404498817159	0.0570925261755503	0.228259288463507
GRCh38-RP11-575L7.8	0.686196356260474	2.22688336153867	4.02277001246423	0.0571288278641984	0.228315792849584
GRCh38-UBE2V2	-0.208716581995221	6.22067334877822	4.02106026604413	0.0571775497565432	0.228421871583646
GRCh38-ANKRD50	-0.224171893877335	5.06016087178303	4.01833820557376	0.0572552166673387	0.228624698479623
GRCh38-METTL5	-0.237690564107625	6.02575989670421	4.01772540285431	0.057272717941298	0.228624698479623
GRCh38-ADA	-0.364920489828045	3.77420017025689	4.01502304230453	0.0573499683369037	0.228785674591899
GRCh38-NELFE	-0.249453892619029	5.12182683124883	4.90102232059241	0.0573574727445657	0.228785674591899
GRCh38-MRPL18	-0.173857185628397	6.10786212485278	4.01157854591481	0.0574486054982501	0.229060467683499
GRCh38-SLC25A11	-0.214898596768702	5.31525837431331	4.00656930617675	0.0575923954968024	0.229470582337081
GRCh38-VANGL1	-0.249383518807182	4.85223279223849	4.00587660106891	0.0576123117699895	0.229470582337081
GRCh38-ACTA2	-0.420247172941777	2.79410239387485	4.00566819548554	0.0576183052649472	0.229470582337081
GRCh38-MICAL3	0.381181741974369	3.39100824936119	3.99828864286662	0.0578309903344581	0.230228592753995
GRCh38-ZNF688	0.435468691291709	3.51818150451538	3.99498518274121	0.0579264882239864	0.230519668554419
GRCh38-ZBTB2	-0.448709741301875	2.67504514848208	3.99170870250186	0.0580213834490175	0.230531695642886
GRCh38-CD2AP	0.211134001693689	6.94718395125283	3.99133001158475	0.0580323627033964	0.230531695642886
GRCh38-RFK	-0.244497015873498	6.06252947752472	3.99118012039021	0.0580367090998395	0.230531695642886
GRCh38-MKL1	-0.390858071931877	3.07164992549787	3.99106189877511	0.0580401374344693	0.230531695642886
GRCh38-WBP4	0.269479704427149	5.12956469603632	3.99101733098513	0.0580414299254301	0.230531695642886
GRCh38-PLAG1	0.318942340237044	3.69702228522201	3.98745329355278	0.0581448951295215	0.230751704779196
GRCh38-MYL5	-0.482945286919948	2.77831370296583	3.98715913309328	0.0581534440785306	0.230751704779196
GRCh38-PFN2	0.221305630301032	5.86650423252718	3.98679468138501	0.0581640378295749	0.230751704779196
GRCh38-USP8	0.167581793333418	6.44076239871886	3.98183882427447	0.0583083110983596	0.231235000385832
GRCh38-GSK3A	-0.233440421350423	4.86930410409844	3.97970418491513	0.0583705794708795	0.231367688162826
GRCh38-TMED9	-0.2125856234097	7.01960726344707	3.97873934372373	0.0583987491462481	0.231367688162826
GRCh38-SPRR2A	-0.927387414565877	8.07933327093033	3.97838272753546	0.058409164892062	0.231367688162826
GRCh38-TAX1BP3	-0.240482159505787	6.44489593924165	3.97745956353104	0.058436137712604	0.231385537217266
GRCh38-MTHFD1L	-0.325027592148407	4.6796392801354	5.02673877112536	0.0586191552449251	0.231974273835411
GRCh38-SLC5A3	-0.912703431754762	5.11800642119307	3.97064669304727	0.0586356337492849	0.231974273835411
GRCh38-SPIN4	-0.892327573447182	3.83825090111525	3.96968099040518	0.058663974357078	0.231974273835411
GRCh38-DYNLL2	0.230676470138345	5.87564198735458	3.96930821981005	0.0586749182776237	0.231974273835411
GRCh38-MRPL46	0.23333189022644	5.08632430980217	3.9641753889524	0.0588258461588962	0.232481730464494
GRCh38-METAP1	-0.283711852179477	5.14589471083853	3.96308356453452	0.0588580075894564	0.23251960880852
GRCh38-GRAMD4	0.386541757043878	3.49116572862093	3.96068570992639	0.0589287105037151	0.232709658542087
GRCh38-RNASEH2A	-0.472139446128463	2.79835181192336	3.95724970416514	0.0590301928582185	0.233021064103792
GRCh38-ARNTL2	-0.351430795513595	5.19835192821301	3.95557670932787	0.0590796767393113	0.233127046259834
GRCh38-APEH	-0.260275416062881	5.15424874718277	3.95263151876592	0.059166904456442	0.233289112490063
GRCh38-PDZD11	-0.260190919669504	4.97668388454917	3.95013900907503	0.0592408396971719	0.233289112490063
GRCh38-PDK4	-0.546484638928614	4.693499175787	3.95010150779711	0.0592419528994764	0.233289112490063
GRCh38-LNX2	0.281332814590959	3.99404375918146	3.95009934696905	0.0592420170430502	0.233289112490063
GRCh38-PRPF3	0.35390261502102	3.84591344227122	3.94968433576046	0.0592543380004578	0.233289112490063
GRCh38-GUSB	0.29029851132002	4.99154832090408	3.94947187611779	0.0592606466850951	0.233289112490063
GRCh38-MB21D2	-0.449640757253937	2.76041604496764	3.94842802370623	0.0592916534986707	0.233289112490063
GRCh38-MIEF2	-0.338567658461097	3.72440064289612	3.94808115613668	0.059301961015534	0.233289112490063
GRCh38-EFTUD1	0.356157853533766	2.99040681898198	3.94656376367558	0.0593470758439503	0.233377447161834
GRCh38-CXCL17	0.34846329911043	9.95016393202382	3.94548393160155	0.0593792050118824	0.233414668861594
GRCh38-BPTF	0.184646905722237	7.33179369878202	3.94251814356213	0.0594675505994614	0.233515042850559
GRCh38-IMPDH1	-0.498447930032539	2.67953299941559	3.94239641016861	0.059471180019013	0.233515042850559
GRCh38-SOS2	-0.220393298654354	5.7111757793456	3.94234341206641	0.0594727602094394	0.233515042850559
GRCh38-HEG1	-0.598543152675455	3.75890802311186	3.93901263017905	0.0595721667399686	0.233816213892887
GRCh38-MYH14	-0.475024207512762	5.88895491215897	3.93680775266877	0.0596380749654925	0.233985727264612
GRCh38-C7orf43	-0.446567731278159	2.46915706215012	3.93351556918924	0.0597366395896263	0.234225521171628
GRCh38-SLC25A53	-0.459317035095053	2.48933609358127	4.22201194705301	0.0597669259427581	0.234225521171628
GRCh38-FAM49A	-0.476990417135628	2.87186290766822	3.93248869617348	0.0597674210737973	0.234225521171628
GRCh38-HDDC3	-0.248285151966479	3.78398906635997	4.31474345951169	0.0598587084017821	0.234455062610244
GRCh38-PRRC1	0.231818003300496	5.53231415243848	3.92902030734339	0.0598715229308615	0.234455062610244
GRCh38-IKZF4	0.464132558255792	2.66428333523789	4.08509396163362	0.059933609395672	0.234608986380093
GRCh38-FAM8A1	0.365079174195585	3.88610541468867	3.92345136402373	0.0600391041625724	0.234932649608789
GRCh38-PALLD	-0.255537845507833	6.51077036410786	3.91940033622554	0.060161343857662	0.235321564903175
GRCh38-SPRR3	-1.04676011737989	8.14976947927632	3.9157204415141	0.0602726304258337	0.235624107485133
GRCh38-FBRS	0.254544318246624	4.52821743042989	3.91533014800477	0.0602844473466672	0.235624107485133
GRCh38-PAXBP1	0.271439325554889	5.05418477447127	3.91399324022383	0.0603249449288381	0.235629430184572
GRCh38-CLOCK	-0.249277763675519	5.39567195565572	3.91377473306358	0.0603315668896704	0.235629430184572
GRCh38-RPLP2	-0.310804065645886	11.0884575717693	3.91300150331417	0.060355006627518	0.235631619885068
GRCh38-PTPN11	-0.204182836650612	6.69969466801215	3.91083681378931	0.0604206823721836	0.235798638784054
GRCh38-CCDC92	-0.284119740659298	4.02757188152029	3.90510568560674	0.060594955867164	0.236389185786334
GRCh38-BARX2	-0.34934847653287	3.70232598309191	3.90429139803725	0.0606197633562159	0.236396419085827
GRCh38-C7orf55	0.279088728129378	4.87460993021469	3.90231318971162	0.0606800782271644	0.236527421837647
GRCh38-UNC119B	-0.481498353328327	2.73362686377165	3.90168358961488	0.0606992888549277	0.236527421837647
GRCh38-C1RL-AS1	0.669566918392162	2.31115157467461	3.89818170372573	0.0608062664631453	0.236854666529476
GRCh38-ICA1	0.312015927440329	4.94742284789828	3.89704980060491	0.0608408904220657	0.236899935900512
GRCh38-SNX2	0.207172464937446	5.79546343903912	3.89546542550375	0.0608893928593404	0.236999190120312
GRCh38-GATAD1	0.219430687552925	5.68550094639856	3.89176963834347	0.0610027032892952	0.237350525567228
GRCh38-SLTM	0.198807340318328	7.27940582910859	3.89086922765475	0.0610303456909385	0.237368402670308
GRCh38-C4orf27	0.294972353729238	4.39060857174472	3.88820578388972	0.0611121964156674	0.237554621471433
GRCh38-SCRIB	-0.303049575557289	3.99412145958778	3.88748345688407	0.0611344159275438	0.237554621471433
GRCh38-GABRP	0.485284897978711	6.56502140392528	3.88630062377488	0.0611708209633156	0.237554621471433
GRCh38-MAEA	-0.203543376038023	4.57194628794176	3.88540012883617	0.0611985528106028	0.237554621471433
GRCh38-SF3B4	-0.196055086746771	4.92946837096457	3.88482871518553	0.0612161576275725	0.237554621471433
GRCh38-SIK2	-0.338333940797797	3.42701567146116	3.88368262168967	0.0612514852942445	0.237554621471433
GRCh38-PXDN	-0.34294700357665	5.64027265566795	3.88291257519936	0.0612752345831818	0.237554621471433
GRCh38-PTPN6	0.394625910596432	3.88075058712066	3.88180684826296	0.0613093550773829	0.237554621471433
GRCh38-NUMA1	0.191987596369975	5.48193038342486	3.88139460083746	0.0613220817404945	0.237554621471433
GRCh38-SPON2	-0.480055709051694	4.99890333379124	3.88052328948049	0.0613489902690548	0.237554621471433
GRCh38-CCT5	-0.19834617815352	7.19943427128879	3.87988505609862	0.0613687092396963	0.237554621471433
GRCh38-BOK	-0.338851363003989	3.67248765408194	3.87957175817888	0.0613783915911047	0.237554621471433
GRCh38-CTNNBIP1	-0.22109097741235	5.6399628557428	4.92464110764602	0.0613915175084084	0.237554621471433
GRCh38-ARL2	-0.197565268990257	5.51491205994802	3.87883570215884	0.0614011459711578	0.237554621471433
GRCh38-SERINC2	-0.343340320465462	8.37026299884599	3.87758677120667	0.0614397773337735	0.237555946758671
GRCh38-RPL11	-0.365292762408245	10.8459880792759	3.87733331951665	0.061447620367521	0.237555946758671
GRCh38-CRYL1	-0.248742488836258	4.97369298356379	3.87622681130972	0.0614818745099064	0.237557951287586
GRCh38-ZNF121	0.28048167214928	4.56293998564866	3.8758265384317	0.0614942711071661	0.237557951287586
GRCh38-SUMF1	-0.31183232816573	4.52714529810495	3.87152939876965	0.0616275347589281	0.237979388396255
GRCh38-SCEL	-0.411663190014853	6.87250817342234	3.86966877375651	0.0616853389161874	0.237979388396255
GRCh38-LIPE-AS1	0.482762855373164	2.70804554751079	3.86932710307392	0.0616959603381355	0.237979388396255
GRCh38-PPP2R5C	0.170068862744755	5.97561969640854	3.86807471165893	0.0617349109177734	0.237979388396255
GRCh38-UBE2F	0.188405291907712	5.43312536118803	3.86804879895989	0.0617357171236943	0.237979388396255
GRCh38-CSAD	0.402073254993106	3.33545391806999	3.86784665931473	0.0617420065826578	0.237979388396255
GRCh38-CFB	0.533301798472866	7.58377107968019	3.86438661409238	0.0618497772689837	0.238305595246264
GRCh38-APPBP2	0.296728678571533	4.61321710186142	3.86339157095796	0.0618808097682049	0.238335998430345
GRCh38-KLHL8	0.262729294464098	4.41544854277553	3.86241813692181	0.0619111855242695	0.238363850360543
GRCh38-RFC1	0.200442523112858	5.97403399546658	3.85902441774335	0.0620172187002381	0.238527078379964
GRCh38-RAB3GAP2	0.18004820566382	5.40447144837607	3.8589330942194	0.0620200748673935	0.238527078379964
GRCh38-ZNF331	0.495810020270439	2.72196206250603	3.85883758718845	0.062023062035299	0.238527078379964
GRCh38-INSIG1	-0.42661494722375	5.21795355589729	3.85779750084214	0.0620556033809627	0.238563142672839
GRCh38-NFE2L3	0.408454135112944	4.09758615282679	3.85665182555546	0.0620914708425423	0.238611962017665
GRCh38-CANX	-0.207631313077093	8.01325238707227	3.85283615383957	0.0622110980367433	0.238982506035218
GRCh38-PPP4C	-0.229479571617899	7.03053919328341	3.84227989709639	0.0625434249404118	0.240169550134713
GRCh38-EFEMP1	0.288012739283227	5.21411027730336	3.84130798866603	0.0625741237524541	0.240197875708731
GRCh38-SLC4A7	-0.27557911884339	5.64443079405473	3.83949563173726	0.0626314149909612	0.240328220190726
GRCh38-ELF2	0.256985245218927	5.36664513466441	3.83774232984823	0.0626868963657888	0.240451525389668
GRCh38-PAX9	0.209911240939172	5.33214392296687	3.83615550006959	0.0627371582471236	0.240470767251835
GRCh38-TMBIM4	0.276220575806927	6.37323501247421	3.83610966587886	0.0627386107006197	0.240470767251835
GRCh38-MT-CO3	-0.405536779713108	12.9688370015488	3.83411097208284	0.0628019852382115	0.240624124244174
GRCh38-CEP164	0.342494080341319	3.81402090850153	3.83213353136903	0.0628647577680442	0.24077506145522
GRCh38-CCDC144A	0.542700037744907	2.8089742082578	3.82797138325608	0.0629971164209691	0.24119230558348
GRCh38-RPAIN	0.19754158210584	6.48053976237627	3.82207520312441	0.0631851629089482	0.241573299704217
GRCh38-NR1H2	0.267693786074661	5.05685339219809	3.82192776705146	0.0631898732795711	0.241573299704217
GRCh38-ZNF394	0.283756957935087	4.07818166243091	3.82182468577241	0.0631931668162956	0.241573299704217
GRCh38-LSM14A	-0.183547070907544	6.1932241657024	3.82058986718953	0.0632326355785057	0.241573299704217
GRCh38-PPP2R4	0.22136930309878	5.74419780814464	3.82058337254186	0.0632328432426277	0.241573299704217
GRCh38-MROH1	-0.277026343884403	4.11450288413465	3.82044198027515	0.0632373644045604	0.241573299704217
GRCh38-SLC25A1	-0.299402296841944	5.40549847673169	3.81565676634069	0.0633905942312508	0.242053016376439
GRCh38-DUSP4	0.287426516781159	6.9395978606936	3.81505335583883	0.0634099464203934	0.242053016376439
GRCh38-GCNT1	0.36861829049538	4.8148918728348	3.81174187211554	0.0635162702842713	0.242369050632719
GRCh38-FLCN	-0.383897870251015	3.18262752058376	4.61982066130127	0.0635584954373124	0.242440349818104
GRCh38-FAM120A	-0.175268038621545	7.10012693165481	3.80967157157138	0.0635828460757921	0.242443440109064
GRCh38-MBNL2	-0.24850965565723	5.64411107909712	3.80888533659264	0.0636081503302525	0.242450162935333
GRCh38-MSANTD3	-0.286411785065437	4.59728830455128	3.80764814204719	0.0636479915838821	0.242512269819608
GRCh38-PDS5A	-0.190935856666306	6.0349114652217	3.80338934613535	0.0637853551142234	0.242945773787495
GRCh38-TM2D2	-0.211043170324738	5.60135270071124	3.80079922946965	0.0638690624136666	0.243096764269907
GRCh38-SEP15	-0.233011810494527	6.74068062992849	3.7998313991589	0.0639003728971381	0.243096764269907
GRCh38-PDIA6	0.171178728639259	7.68954263363096	3.79952421712139	0.0639103142713268	0.243096764269907
GRCh38-TMEM30A	-0.267829536446379	7.31218699557125	3.7990680230364	0.0639250814009714	0.243096764269907
GRCh38-PPCS	-0.191848804956508	6.41556745975985	3.7985141016937	0.0639430172256703	0.243096764269907
GRCh38-PSENEN	-0.239820071030356	5.9192625539394	3.79513046008382	0.0640527034470727	0.243423908782805
GRCh38-ETFB	-0.239484725154451	7.2463952232112	3.79418702690156	0.0640833246457724	0.243450446524091
GRCh38-PDE7A	0.34107581940922	3.39370344429941	3.79023011956982	0.0642119369552726	0.24384909244187
GRCh38-ARPC5L	-0.170641389570844	7.51223645434571	3.78821072688894	0.0642776873248447	0.243989577395819
GRCh38-KCNQ1	-0.332170281020317	4.06014691116927	3.78763914805519	0.0642963115887225	0.243989577395819
GRCh38-CD3EAP	-0.503806649127864	3.25203087806903	6.63934671404245	0.0643210604170687	0.243993591615245
GRCh38-ATP6AP2	-0.226399928565404	6.85976708518854	3.78407968035161	0.0644124316647379	0.244246013729039
GRCh38-ZNF148	0.156139678486647	6.24150396345489	3.78285575007383	0.0644524151044208	0.244246013729039
GRCh38-ISYNA1	-0.347415723869425	4.67489092816163	3.78266191537175	0.0644587499092658	0.244246013729039
GRCh38-CLCF1	-0.405888771838972	3.10905098819968	3.77493704710979	0.0647117897923992	0.245114646219904
GRCh38-CCDC90B	0.21130737040243	5.81480146773131	3.77086156601556	0.0648457454368825	0.245464904499655
GRCh38-NUDT16L1	-0.20866405074554	4.78258559230825	3.77051871023349	0.0648570290853758	0.245464904499655
GRCh38-NME3	-0.235518554920285	6.32582965191511	3.7698133265431	0.0648802508610365	0.245464904499655
GRCh38-ZNF611	0.393797951404429	3.17746800595406	3.76922593207736	0.0648995955871989	0.245464904499655
GRCh38-FDPS	-0.275866105961015	7.0239489293325	3.76718586383622	0.0649668325695025	0.245629004637778
GRCh38-RNF111	0.240665399889456	4.61707519259193	3.76301495821812	0.0651045459034525	0.246059346150333
GRCh38-EBAG9	0.220450061615886	5.44086176935334	3.76143101248443	0.0651569313448895	0.246166997769999
GRCh38-FLNB	-0.176595191708279	6.63503480625223	3.7548868325163	0.0653738764375252	0.246845585618708
GRCh38-UBA3	0.240473217429182	5.33140260048003	4.69052738751015	0.0654081599797753	0.246845585618708
GRCh38-GK5	0.183213137765955	5.12132990897651	3.7538462766383	0.0654084477282702	0.246845585618708
GRCh38-DDHD2	-0.416199109928406	3.01936276216091	6.52236712487561	0.0654825768350611	0.247034820082159
GRCh38-CIZ1	-0.27396290854706	4.00461914678448	3.74948152517273	0.0655536894042204	0.24721254015894
GRCh38-APOOL	-0.270805107684001	5.15699802089181	4.63249018618945	0.0655902573462624	0.24725990498139
GRCh38-NUDT8	-0.309001391506519	5.54547249228543	3.74744793391412	0.0656214850986381	0.247287111244374
GRCh38-ZNF500	0.396518626012593	2.55440737522619	3.74579316022704	0.0656767109279996	0.247341600926016
GRCh38-ZNF644	0.170053983294191	6.11867990949415	3.74557556144363	0.0656839769426791	0.247341600926016
GRCh38-TATDN1	-0.254592615195141	4.92415471532932	3.74392535800678	0.0657391101102217	0.247458733561832
GRCh38-FARP1	-0.194415931148036	5.27659174106354	3.74086909553612	0.0658413593245838	0.247753072591848
GRCh38-SET	-0.188823431592403	9.03370659795946	3.73981146479637	0.0658767853559558	0.247780249145651
GRCh38-TMEM116	0.396015220724717	3.42876049212651	3.73921723754145	0.0658966989426097	0.247780249145651
GRCh38-AMN	0.338684467940832	4.15083868603046	3.73620161461048	0.0659978638037315	0.24790482404987
GRCh38-RBMXL1	0.27724344097992	3.95730502957362	3.73612257901956	0.0660005175902905	0.24790482404987
GRCh38-WNT7A	-0.644676349941241	3.77053780790154	3.73607718910662	0.0660020417074225	0.24790482404987
GRCh38-CHMP2B	-0.237869233048804	7.05942248696542	3.73436402976325	0.0660595961451748	0.248030543455762
GRCh38-MKRN1	0.15595186146972	6.31596626393728	3.72829694379864	0.0662638846922116	0.248692428782474
GRCh38-ATXN7	0.259075714074694	5.22735268086361	3.72769552107252	0.066284174872113	0.248692428782474
GRCh38-P4HTM	0.241909161829903	4.8664321579804	3.72572750483112	0.0663506194333917	0.248851066840678
GRCh38-COLCA2	0.457305464506344	3.26676496138985	3.72196910224165	0.0664777230342366	0.249164256421476
GRCh38-ZNF598	-0.388603793052298	3.85092402580844	5.1528547745057	0.0664825105977489	0.249164256421476
GRCh38-ACAT1	-0.322565783452794	3.93485762755987	3.7210457159499	0.0665089931669462	0.249172833985587
GRCh38-KMT2B	0.316755227151075	4.50044701440073	3.71747800380167	0.0666299705111671	0.249535296834367
GRCh38-FAM96B	-0.227279792450839	7.22471968619292	3.71618068435412	0.0666740235989249	0.249609512557371
GRCh38-RHOQ	-0.240590280032761	5.7127686234609	3.71514316609415	0.0667092785810312	0.249650748585044
GRCh38-C11orf49	0.354418394595399	3.57717668690173	3.70999687259765	0.0668844655544624	0.250215441607486
GRCh38-HSPA9	-0.19563968326343	7.09696314521794	3.70886633979325	0.0669230208975051	0.250268769870517
GRCh38-CNOT6L	0.201721840805798	5.15362557647817	3.70165630230186	0.0671695085269705	0.251043997766873
GRCh38-SENP6	0.164035281777439	5.85838869104376	3.70091082299684	0.0671950531974339	0.251043997766873
GRCh38-CARS2	-0.230739525210335	4.47231538710275	3.7006659310097	0.0672034471155714	0.251043997766873
GRCh38-MPP7	0.258137464381865	5.43374808748182	3.69835118139932	0.0672828467410163	0.251249470118103
GRCh38-TPCN1	-0.310757539697503	5.03954625505557	3.69677377680613	0.0673370157170173	0.251360610681247
GRCh38-KAT6B	0.195304986865599	5.48422911736393	3.69546022368039	0.067382161946489	0.251438002132931
GRCh38-CCNA1	0.423813902732761	5.16344960860057	3.69182122004374	0.0675074137774594	0.251734666650354
GRCh38-SNRPB	-0.184860016978901	7.446222696282	3.69173021548629	0.0675105494988131	0.251734666650354
GRCh38-RAB11FIP1	-0.371183937649738	9.73914952653414	3.68914212471077	0.0675997964792051	0.251976222924116
GRCh38-C17orf62	0.256585306240057	4.64148792797154	3.68740570309328	0.0676597503925827	0.252034223239863
GRCh38-VPS37A	-0.21252000829413	5.4455906451098	3.68727400207851	0.0676643001512984	0.252034223239863
GRCh38-SFPQ	-0.216302239845297	6.87659915596868	3.68639030437819	0.0676948375300195	0.252056808286938
GRCh38-SULT1A2	0.407641799954108	3.85263130398007	3.68528782861193	0.0677329571887925	0.25210759887509
GRCh38-VPS36	0.233534063894975	5.79343037774399	3.68431155213936	0.067766733829957	0.252142193538557
GRCh38-BCL7C	-0.224522219601169	5.1454229244364	3.67980113334538	0.0679230330256735	0.252632472781297
GRCh38-WDR35	0.543186544160909	2.21875115538672	3.67666880422771	0.0680318200558872	0.252916488816273
GRCh38-TPRG1L	-0.244872866587155	4.68749690221646	3.67577906418011	0.068062757425252	0.252916488816273
GRCh38-PDAP1	-0.166278959437168	6.94775737612181	3.6754826978365	0.0680730660257024	0.252916488816273
GRCh38-SF3B1	0.16672421218688	7.16010735045518	3.67363020046331	0.0681375425009554	0.253047523893844
GRCh38-EFNA4	0.334058582985249	4.05308424843285	3.67305792876856	0.0681574746365205	0.253047523893844
GRCh38-PPP1R3D	0.374607106015308	3.71415368955254	3.67132801753178	0.0682177677586194	0.253100222132994
GRCh38-FAM160A1	-0.440713895683128	2.46615250485511	3.67124051388907	0.0682208191709089	0.253100222132994
GRCh38-LACTB	-0.249605113891509	5.28549773614546	3.67024818671124	0.0682554343679102	0.253137457167846
GRCh38-RP11-532F12.5	-0.224394053434541	6.40231794284425	3.66937692243826	0.0682858431165629	0.253159070647041
GRCh38-APH1B	-0.375370469688057	3.47908280785004	3.66834324179618	0.0683219406083184	0.253201751106539
GRCh38-PSMD9	-0.234949345233384	4.57436556157526	3.66713826413561	0.0683640475849452	0.253218810770685
GRCh38-RP11-206L10.9	0.486296140164229	2.14960320263598	3.66680446078291	0.0683757173272429	0.253218810770685
GRCh38-HSPE1	-0.243772203176802	8.18666647710064	3.66497276404027	0.0684397939095168	0.253365002686597
GRCh38-ARFIP2	0.255172452890154	4.50653035443847	3.66398214399954	0.0684744765004923	0.253402311706277
GRCh38-CHKB	-0.386618574855243	2.56068330560113	3.66068997838342	0.0685898830721161	0.253738220459671
GRCh38-METTL7A	0.371714143354921	4.64993056280175	3.65863906729117	0.0686618901094881	0.253913395417457
GRCh38-WFDC3	-0.601427472727264	3.90415726993158	3.65607604168324	0.0687519990326846	0.254155361822548
GRCh38-FAM104A	0.196481720910334	5.14339168189418	3.65149231602522	0.068913487918069	0.254636272688154
GRCh38-ZNF675	0.309018604939065	3.99332194415399	3.65098069313916	0.0689315397858601	0.254636272688154
GRCh38-RRAS	-0.288778425527491	6.5988733060309	3.64604605338535	0.0691059295286756	0.255101783145082
GRCh38-RGCC	0.387547184967578	4.6726882513051	3.64554724159591	0.069123585584559	0.255101783145082
GRCh38-KEAP1	0.306168051754491	4.37384483633914	4.25309567229825	0.0691318649148386	0.255101783145082
GRCh38-TMEM189	-0.195994493080387	5.54765788640801	3.64394770224433	0.0691802380868142	0.255188851022958
GRCh38-XRCC6BP1	0.345820225863729	2.67734328520663	3.6421278549465	0.0692447581137558	0.25533539699734
GRCh38-BPGM	-0.390493282808531	5.47428398431819	3.6403312818815	0.0693085205731677	0.255479045591644
GRCh38-PM20D2	-0.386530677032439	2.64241414611956	3.63783313929571	0.0693972943083921	0.255714752802193
GRCh38-JADE1	0.504065100602364	3.16400624616228	6.29399047348909	0.0694403316492923	0.255781822480709
GRCh38-METTL16	0.318454681790592	4.26396762504187	3.63466569214041	0.069510039633594	0.255857617942256
GRCh38-SRGAP2C	0.356183865373	3.86221067416629	3.63465011224906	0.06951059471817	0.255857617942256
GRCh38-TMEM68	-0.24517181438966	4.43801065576533	3.63128480663061	0.0696306137864147	0.255956860774479
GRCh38-USP4	0.243221846464897	4.58044300091852	3.63120717904833	0.0696333850677755	0.255956860774479
GRCh38-ZFAT	0.435360050474296	2.31614943307352	4.56547043501195	0.0696722146410363	0.255956860774479
GRCh38-RAD1	-0.247293870794728	4.16903620678791	3.62992215543447	0.0696792783807636	0.255956860774479
GRCh38-RAPGEF5	0.488927574823129	2.54069206118165	3.62957522655448	0.0696916745307597	0.255956860774479
GRCh38-CDKAL1	0.280400338506007	4.21810753731725	3.62943325088243	0.0696967482057142	0.255956860774479
GRCh38-SEC14L1	-0.197559084299643	6.06655812169799	3.62901982619134	0.0697115248541036	0.255956860774479
GRCh38-ABCG1	0.483285237378563	3.74670626232028	3.62736683185725	0.0697706421311028	0.256074519640191
GRCh38-NDUFB6	-0.237307133282716	6.29741666210505	3.62673376858524	0.0697932980512686	0.256074519640191
GRCh38-CEL	0.694575065565491	5.16805399000386	3.62370664411805	0.0699017486088371	0.256363255711508
GRCh38-OXR1	0.197153370661952	5.65713918878551	3.6226204606444	0.0699407095460436	0.256363255711508
GRCh38-ZHX2	0.303914476329851	3.23740883355216	3.62163884410207	0.0699759411088256	0.256363255711508
GRCh38-TACO1	0.297166376249825	4.32401038015718	5.51867456466076	0.0700037414848768	0.256363255711508
GRCh38-KBTBD4	-0.330330679529266	2.86019228403478	3.62043050830081	0.0700193378518076	0.256363255711508
GRCh38-PREP	-0.279428978902845	4.68449169666815	3.62037462551469	0.0700213455982593	0.256363255711508
GRCh38-GPATCH1	0.298047616604337	3.28814440032726	3.61845911818104	0.0700902054783637	0.256524174208127
GRCh38-KIF3C	-0.419471479810391	3.42686116170335	3.6170754688398	0.0701399940400544	0.256615203772121
GRCh38-MIR222HG	0.414845941631512	4.17629319197953	3.61466576546402	0.0702268003758311	0.256841554357487
GRCh38-PTRHD1	-0.271529954459161	5.55288921463016	3.61355104763326	0.0702669982206012	0.256872572113444
GRCh38-RANBP10	0.334221373389138	3.38241431026111	3.61304752467793	0.0702851644058341	0.256872572113444
GRCh38-AREG	-0.413476196497886	7.91495051942869	3.61048720372595	0.0703776193662906	0.257119227333603
GRCh38-GRPEL2	-0.422200851479236	4.49158217468763	3.60789000471269	0.0704715484003536	0.257371091125972
GRCh38-BBS7	-0.34774320978613	3.47965344203789	3.60713640302629	0.0704988296688144	0.257379456490294
GRCh38-GEMIN5	-0.356733197066963	2.74733700035091	3.60559205633251	0.0705547746523643	0.257492425281609
GRCh38-RP11-12G12.7	0.386322647511722	3.29818109978553	3.60461975119262	0.0705900231441393	0.25752980813372
GRCh38-TFDP1	-0.280321116288363	4.95657524841452	3.60259172074677	0.0706636092692446	0.257599834629563
GRCh38-FBL	-0.288325599686061	5.40951967835255	3.60213610840161	0.07068015303617	0.257599834629563
GRCh38-SLC37A4	-0.357682733222936	2.70331890724978	3.60143707863847	0.0707055441761734	0.257599834629563
GRCh38-HPS5	0.197709423696165	5.32096819492642	3.60133463403975	0.0707092661906762	0.257599834629563
GRCh38-SNRPD2	-0.208710390160071	7.94146406985738	3.59979622289013	0.0707651867133668	0.257712396733014
GRCh38-NFATC4	0.437515735015433	2.66763461252625	3.59370683735792	0.07098703086812	0.25837872877473
GRCh38-LIMK2	0.291533512097758	5.38104295906851	3.59339726739317	0.0709983301711319	0.25837872877473
GRCh38-CCDC174	0.189546423159083	5.37942707799929	3.59170615066166	0.0710600923250725	0.25840273028172
GRCh38-SLC35A1	0.369378691501307	3.31186544188644	3.85863473491326	0.0710770386605389	0.25840273028172
GRCh38-BAG1	0.240393918022743	8.03608705433735	3.59115606283083	0.0710801956391992	0.25840273028172
GRCh38-SLC10A7	0.547082351420324	2.72189030736896	3.58880731333277	0.071166105566412	0.258623754844205
GRCh38-WWC3	-0.256778887264016	4.79905906658779	3.58580724519402	0.0712760118360779	0.258877855766533
GRCh38-MED8	0.212794719663768	5.0579820814924	3.58552669723218	0.0712862995391677	0.258877855766533
GRCh38-SNAPC5	-0.206444365298704	4.63446594102621	3.58458314284221	0.071320912200175	0.258912257578288
GRCh38-MOSPD1	-0.239329258882379	4.23336653940106	3.58332072827162	0.07136725182768	0.258946175654519
GRCh38-ZNF812P	0.485731675171226	2.92643179669443	3.58273631862011	0.0713887155197238	0.258946175654519
GRCh38-PRKCDBP	-0.465254923470298	3.70558926619866	3.58227444807884	0.0714056839361911	0.258946175654519
GRCh38-UBIAD1	-0.355872802152512	3.09853108362466	3.58054738143956	0.0714691746982271	0.259008921263167
GRCh38-H1FX	-0.234455552364288	6.98166513258869	3.58043565529549	0.0714732842246744	0.259008921263167
GRCh38-GFM1	-0.247965843454419	4.86899279719065	3.57854789133863	0.0715427611899089	0.259074295429738
GRCh38-ITPRIP	0.303631654777146	4.45827808513813	3.57799495911049	0.0715631258770105	0.259074295429738
GRCh38-RGS14	0.354148448144328	2.96741720931578	3.57783024196582	0.0715691937515948	0.259074295429738
GRCh38-OTUD3	-0.455559283544462	2.31845160421955	3.74666385263156	0.0715919453144027	0.259074295429738
GRCh38-TERF1	0.218253090823021	4.91373743488661	3.5749075600666	0.0716769580827995	0.259290829397524
GRCh38-CEBPG	-0.252522437012096	5.39867418063588	3.86952340490408	0.0721526916324536	0.260920144354859
GRCh38-LSM7	-0.276392181384551	7.23253382858679	3.55911077438492	0.072262643004907	0.26117358006309
GRCh38-SARS2	-0.399993646012933	2.14177015136011	3.55881952374806	0.0722734928808434	0.26117358006309
GRCh38-STUB1	-0.164052514756101	6.88252952733993	3.55777414713764	0.0723124513839185	0.261222706700448
GRCh38-LRRFIP1	-0.20796609656897	7.719061765856	3.55535538391105	0.0724026848473911	0.261456960463983
GRCh38-EZH2	0.317193052131988	3.64955160245019	3.5462676616807	0.0727428640057227	0.262593325059565
GRCh38-RBM39	0.177540747171893	7.83234397710841	3.54518459564811	0.0727835283665654	0.26264805839077
GRCh38-CBLL1	0.320188999236829	4.22896083569781	3.5440832967148	0.0728249040338192	0.262697319878004
GRCh38-ST13	-0.215808920523512	8.04793182147646	3.54346371324698	0.0728481935694319	0.262697319878004
GRCh38-CCDC112	-0.396854339704133	3.919587841653	3.53935027199856	0.0730030306451987	0.263163532591845
GRCh38-ZBTB48	0.384766358631467	2.57718453771466	3.53650880440289	0.07311020891952	0.263392147435401
GRCh38-PROS1	-0.41209232196462	2.73068269128183	3.53573065020032	0.0731395918627133	0.263392147435401
GRCh38-FAM32A	0.206624772343006	5.88637897266264	3.53563582721348	0.0731431732852943	0.263392147435401
GRCh38-C19orf25	0.237556166920744	4.67606712326876	3.53260049629354	0.0732579227844536	0.263630984781515
GRCh38-TRMT2B	0.369359520264012	2.78189409486677	3.53252728338013	0.0732606931201763	0.263630984781515
GRCh38-FAHD2A	-0.356230938000089	3.63388670931626	3.5317801767529	0.0732889700907584	0.263640622760992
GRCh38-CCDC85C	0.250285774729033	3.86483071016902	3.52220047918002	0.0736526607722392	0.264758926008309
GRCh38-GABPB1-AS1	0.382073173093508	5.33904829481446	3.52179585413355	0.0736680677839352	0.264758926008309
GRCh38-PDHA1	-0.177437054804182	5.94395503718546	3.52156218668496	0.0736769668841455	0.264758926008309
GRCh38-PCBP1	-0.199089598400784	7.8092392929406	3.51866419476012	0.0737874379652052	0.265063419464126
GRCh38-TRAPPC10	0.207505699009412	5.16324386853587	3.51689740296545	0.0738548811240743	0.265170004432988
GRCh38-IER3IP1	-0.248056009586593	6.72475688510773	3.51653816001513	0.0738686030409013	0.265170004432988
GRCh38-RTCB	-0.169680931116831	5.77414815230645	3.51009925327274	0.0741150454024096	0.265869992104715
GRCh38-SAA2	-0.613440702835607	10.8220303149997	3.50964864044362	0.0741323274397616	0.265869992104715
GRCh38-VASN	-0.432735997094648	3.24857719438926	3.50910175481139	0.0741533079749936	0.265869992104715
GRCh38-RAB11A	-0.187880345270184	7.79543052357733	3.50874860729644	0.074166859628784	0.265869992104715
GRCh38-SFT2D2	-0.254731520028245	6.24220795084946	3.50771540606105	0.0742065239386728	0.265919620753094
GRCh38-ZCCHC3	0.343141424316342	3.19291385805709	3.50632034674793	0.0742601185262278	0.265965270955525
GRCh38-ARL6IP1	-0.263515004114458	6.62651504178543	3.50603954267089	0.0742709116679376	0.265965270955525
GRCh38-PHLDB2	-0.228818354283405	5.90055311720442	3.50191231346716	0.074429756102525	0.266441452241886
GRCh38-YBX3	-0.235763895472804	8.92767032167701	3.49890117180212	0.0745458918581763	0.266764468466768
GRCh38-AQP3	-0.537100614666493	8.48362675147833	3.49714733108842	0.0746136310635934	0.266914132102796
GRCh38-TBC1D32	0.504266431737055	2.42889678109861	3.49591479856566	0.074661277890886	0.266991840624387
GRCh38-PVRL4	-0.280751079790107	6.34961355193409	3.49276441819793	0.074783223106656	0.267178776406727
GRCh38-DCLRE1C	0.260589640696248	4.4384319959717	3.49182826362679	0.0748195039362808	0.267178776406727
GRCh38-FH	-0.213331887546686	4.87346834174969	3.49115705476265	0.0748455291923891	0.267178776406727
GRCh38-RNF2	-0.309514305380507	3.50764121038462	3.49109704945655	0.0748478563267852	0.267178776406727
GRCh38-LDLRAP1	0.190801018630121	5.11811475797959	3.49095328282141	0.0748534322431281	0.267178776406727
GRCh38-FAM126A	-0.39636047822262	3.12036585368824	3.49054665649391	0.0748692056228578	0.267178776406727
GRCh38-RNF24	0.236129519636056	4.7017134843375	3.48817086807116	0.0749614408121532	0.267415268072174
GRCh38-PLA2G10	0.602228919490138	3.75037225681625	3.48706049515626	0.0750045935445825	0.267461334002541
GRCh38-FAM43A	0.53761852237466	3.00557031057875	3.48650241286296	0.0750262932258803	0.267461334002541
GRCh38-NAA20	-0.188164577305868	6.71448877715838	3.48321068608737	0.075154430858356	0.267825426785539
GRCh38-POC5	0.35284891507369	2.90073698020696	3.48237094261408	0.0751871599325992	0.267849380887527
GRCh38-RBMX2	0.207209318709317	4.73696323775576	3.47499230109237	0.0754754481873913	0.268682516245231
GRCh38-ARL6IP4	-0.176792485151705	7.44838446364693	3.47397824945281	0.075515166999578	0.268682516245231
GRCh38-CAPZA1	0.16642331639904	7.26054495404368	3.47385359917282	0.0755200510126536	0.268682516245231
GRCh38-RNF39	0.444574559187223	5.28910570651803	3.47371761291366	0.0755253796028685	0.268682516245231
GRCh38-COX20	-0.261557323203705	6.25264667280161	3.47218071108311	0.075585632784933	0.26880401659255
GRCh38-KLF7	-0.391990311034536	4.69240769712417	3.46779486093366	0.0757578809433033	0.269323581579248
GRCh38-CCHCR1	0.370043694470049	2.56620074730817	3.77144729962868	0.0758253652918957	0.269466450458875
GRCh38-ZNF397	0.31465430843868	3.96921003683892	3.46491339043007	0.0758712921817729	0.269466450458875
GRCh38-MDH2	-0.215234114787516	7.58378744938643	3.46477963312613	0.075876561445843	0.269466450458875
GRCh38-SLC25A26	-0.237544010555761	4.2052382757898	3.46267955459321	0.0759593475496918	0.269667466533704
GRCh38-NDUFB9	-0.203486254123425	7.48010337348645	3.46042887647409	0.0760481856129961	0.26988982206349
GRCh38-HRAS	-0.261644936787819	5.59222091092192	3.4572548497561	0.0761736728116958	0.27024204488035
GRCh38-PCDH7	0.336623629948935	5.7045552987173	3.45531904539684	0.0762503229139869	0.270420824962518
GRCh38-NQO1	-0.257692894156035	6.54633731262326	3.45092771548001	0.0764245308714567	0.270945350583522
GRCh38-PLEKHJ1	-0.196721291033304	5.53945575286778	3.44963002053022	0.0764760991224699	0.271034874350419
GRCh38-SIAH1	-0.227111024600283	4.55017834618979	3.44880547922825	0.0765088858107295	0.271057796685484
GRCh38-ZNF460	-0.363488250056902	3.26479849863618	3.44469387900239	0.0766726189953797	0.271402907401113
GRCh38-ZNF160	0.247226308957683	4.10760217736392	3.44451110196167	0.0766799069348434	0.271402907401113
GRCh38-ZBTB6	0.259794169568612	3.54647159085215	3.4440539853695	0.0766981372077809	0.271402907401113
GRCh38-FER	0.257066243534032	4.1725440198223	3.44371382640828	0.0767117063253363	0.271402907401113
GRCh38-RAB10	-0.213597015986945	8.24697381043929	3.43971488348161	0.0768714333477571	0.271874619522167
GRCh38-LGR4	0.319634075150797	4.63351285292045	3.43810242440973	0.0769359468389614	0.271966754569423
GRCh38-ZNF746	-0.312581426906866	3.02410050999195	3.43774393188401	0.0769502983605495	0.271966754569423
GRCh38-AKT2	0.238900854489247	4.83220660079108	3.43644168127864	0.0770024572294896	0.272057738252663
GRCh38-CEP295	0.286320795203529	3.91003254782575	3.43489416367678	0.0770644926094476	0.272096481719575
GRCh38-MYL12A	-0.246537065476748	9.63238853005212	3.43380486418103	0.0771081938503699	0.272096481719575
GRCh38-DUT	-0.176618441955525	6.1419321088863	3.43211035057231	0.0771762321288919	0.272096481719575
GRCh38-TLCD1	-0.264798181319456	4.87335039227645	3.43154134047214	0.0771990945600114	0.272096481719575
GRCh38-ARV1	0.220773652323204	4.60320075590696	3.43130940019877	0.0772084159935553	0.272096481719575
GRCh38-PSMD1	-0.156966927845354	6.64802428030509	3.4310901121129	0.0772172301394273	0.272096481719575
GRCh38-ITGB4	-0.281507010112466	6.2846440360353	3.43057486439799	0.0772379447492051	0.272096481719575
GRCh38-QSER1	0.20577000389426	5.065063363762	3.42944090011361	0.0772835562604818	0.272096481719575
GRCh38-CLNS1A	-0.195657771951515	5.89856737766964	3.42936166632178	0.0772867444434893	0.272096481719575
GRCh38-PCP4L1	0.828052321924951	2.14704225363597	3.42932880303493	0.0772880668298897	0.272096481719575
GRCh38-NDUFAF2	-0.251325734375991	6.28886393476997	3.42893190276033	0.0773040397622561	0.272096481719575
GRCh38-MKLN1	0.167774826795985	5.52206644686876	3.4277563382556	0.0773513716886872	0.272170063895384
GRCh38-XRRA1	0.343194680000112	4.13080965575465	3.42434919405759	0.0774887424324111	0.272560299969741
GRCh38-KLC2	-0.35968147364774	3.45367202317865	3.42089372122671	0.0776283483734757	0.272854079846774
GRCh38-WWP2	0.325017244605587	4.12129857055396	3.42069486326422	0.0776363913127372	0.272854079846774
GRCh38-NEK9	0.361262175827109	3.29836859538651	4.84037228281507	0.0776546790984946	0.272854079846774
GRCh38-H2AFX	-0.293704535778829	3.85205765645155	3.41914242780403	0.0776992135318207	0.272854079846774
GRCh38-CTNNBL1	0.29143961827888	5.04755866627567	3.4187475250421	0.0777152033418869	0.272854079846774
GRCh38-PHPT1	-0.27834142791938	7.98829096714519	3.41721754921374	0.0777771885771136	0.272854079846774
GRCh38-CTDSP1	0.244729464684823	4.66808430696663	3.41713583339077	0.0777805008004635	0.272854079846774
GRCh38-RBPJ	0.184692623123018	5.71935392614027	3.4170443293861	0.0777842099650575	0.272854079846774
GRCh38-INTU	0.300717710265829	4.10649747421615	3.41596447483158	0.0778279978291729	0.272914725789122
GRCh38-DBN1	-0.28642174069861	4.78662375381331	3.41454654630336	0.0778855375869233	0.272924414052096
GRCh38-PTPRJ	-0.381190399040785	3.30865813345998	3.41365267775084	0.0779218360591192	0.272924414052096
GRCh38-POP5	-0.237749658989837	5.15281404295879	3.41311845166309	0.0779435393573612	0.272924414052096
GRCh38-RAB3D	0.347816148992734	4.71880404292954	3.41272055358775	0.0779597087560653	0.272924414052096
GRCh38-TRIM16L	-0.380969558967564	3.6824435333105	3.41263314972327	0.0779632611070265	0.272924414052096
GRCh38-ZFP64	0.368588148652746	2.85159594085738	3.40910299605377	0.0781068927405173	0.273330709191896
GRCh38-ANO9	-0.354584835232197	3.10685541460191	3.40828074075198	0.0781403916036121	0.273330709191896
GRCh38-CPE	-0.315817095159018	4.21769197792517	3.40763664433579	0.0781666437801003	0.273330709191896
GRCh38-RPL35A	-0.31486043995723	10.5333029431262	3.40705159744958	0.0781904980022064	0.273330709191896
GRCh38-ARF6	-0.232934826588302	7.07390128205349	3.40652391241896	0.078212020583408	0.273330709191896
GRCh38-CEP290	0.286366095577904	4.69809977297776	3.40458762293369	0.078291054042842	0.273445073816151
GRCh38-RAB4A	-0.171917005330136	5.89060747996983	3.4041471537683	0.0783090454842817	0.273445073816151
GRCh38-ATXN2L	-0.264222422452053	4.99402455646984	3.4037714004581	0.0783243972965963	0.273445073816151
GRCh38-AKIP1	0.2428094493311	4.36124153699262	3.4020744892011	0.0783937696082983	0.273594521584502
GRCh38-GPR37	-0.387537497816842	2.96485989565326	3.80191156932888	0.0786185850872345	0.274286181508614
GRCh38-MYL12B	-0.304186766723485	10.1609143212957	3.39531354223668	0.0786708703534598	0.274375649769821
GRCh38-SDC4	-0.247132373248252	7.65562954111871	3.39029177343719	0.07887741970384	0.275002892867247
GRCh38-ARPC4	-0.180964311853325	6.35105168817832	3.38645441639968	0.0790356740219109	0.275461389763675
GRCh38-ZNF720	0.230748327665257	5.07103218138597	3.38376119284622	0.079146962046097	0.275648699815499
GRCh38-C2CD4A	-0.675998815095182	3.12664004308844	3.38342883423553	0.0791607081007832	0.275648699815499
GRCh38-BCYRN1	0.780389937097065	6.88495422338065	3.38283739271323	0.079185176390337	0.275648699815499
GRCh38-SLC25A16	-0.277952221533605	3.59415065613241	3.3825643406918	0.0791964756533703	0.275648699815499
GRCh38-SOX21	0.370361788462302	3.55539496366427	3.37974944126421	0.0793130682755919	0.275931091122414
GRCh38-PWP1	-0.223626642712922	5.40987721681952	3.37931227370704	0.0793311933987248	0.275931091122414
GRCh38-TWSG1	-0.252082211935256	4.5006701276789	3.37624727295987	0.0794584034318809	0.276280248799778
GRCh38-FAM195B	-0.279308228718207	4.2317762853897	3.36933596322619	0.07974611386014	0.2770380388958
GRCh38-OXSR1	-0.202423136500509	5.2897314469784	3.36929128404737	0.0797479777051301	0.2770380388958
GRCh38-POLG	-0.312577012746976	3.69578176592901	3.36890929327183	0.0797639149518809	0.2770380388958
GRCh38-ENTPD6	0.307920909720066	4.24222058728953	3.36801379993994	0.079801290700068	0.2770380388958
GRCh38-PDXDC1	0.211611382236175	6.19953750605991	3.36649520147897	0.0798647194762714	0.2770380388958
GRCh38-RPS6KA4	-0.374398271800835	3.25859070193119	3.36619827409063	0.0798771283156259	0.2770380388958
GRCh38-EHBP1L1	-0.227959269589857	4.33981183032628	3.36593235180789	0.079888243310885	0.2770380388958
GRCh38-MAPRE2	-0.585745121407575	2.52084125117491	3.36545645505392	0.0799081392463855	0.2770380388958
GRCh38-PARVA	-0.243532543573285	4.71398706148854	3.36521012190012	0.0799184399999439	0.2770380388958
GRCh38-SYTL4	0.303975816635284	3.46165408633052	3.36382918253939	0.0799762141687823	0.277145030189868
GRCh38-RP11-295G20.2	-0.368722083765236	4.81523361925827	3.36310249473502	0.0800066358212727	0.277157195534237
GRCh38-RBBP8	0.253633601656916	5.71714115746923	3.35987076564559	0.0801420886576221	0.277533077029203
GRCh38-MAML1	0.291498481589851	4.02935958419526	3.35772878033908	0.080232012152508	0.277694053676371
GRCh38-C4orf32	-0.334902233292334	3.55570389676391	3.78824875897428	0.0802424996350015	0.277694053676371
GRCh38-TMEM53	-0.290037921483995	3.96251322738572	3.35354493875238	0.0804079910165792	0.278073329863934
GRCh38-KCMF1	-0.156920898465944	6.10307937340129	3.35307321122144	0.0804278604862488	0.278073329863934
GRCh38-CYP1B1	0.439951666452874	6.56761319134649	3.35254857984927	0.0804499649436147	0.278073329863934
GRCh38-KLHL28	0.291360194466971	3.70636055640956	3.35230819608746	0.0804600954456279	0.278073329863934
GRCh38-ATP5A1	-0.181827428398764	7.78299624126995	3.35091481235233	0.0805188458254664	0.278183023534545
GRCh38-GAA	-0.235360113241874	4.73591927106792	3.34878495046879	0.0806087444709209	0.2783212345569
GRCh38-GNAQ	0.190787902438791	6.73759050037773	3.34868659777295	0.0806128986001781	0.2783212345569
GRCh38-DNAJA1	0.270296857320439	8.01329728072911	3.34797517329496	0.080642954428102	0.278331698275812
GRCh38-DUSP5	-0.313554198164714	6.82379013941398	3.3470193525185	0.0806833556898287	0.278377849329831
GRCh38-KDM2A	0.194594230409612	5.98756838740737	3.34628072793742	0.0807145923338037	0.278392359827811
GRCh38-LINC01207	0.307812019515146	3.74341536400419	3.34338251294569	0.0808372933465977	0.278722224364449
GRCh38-RPL36AL	-0.226457149603739	9.02390037559253	3.34080003178717	0.0809468083238987	0.278950477747849
GRCh38-PPP1CA	-0.180712996665771	7.01141931105943	3.34054427070458	0.0809576636555316	0.278950477747849
GRCh38-ORAI1	0.246494751249499	3.90872239518524	3.33828004220334	0.081053838070269	0.279188454276154
GRCh38-TMBIM1	-0.297525941433741	7.29295277760792	3.33582542850077	0.081158247973844	0.279415976645201
GRCh38-TUFM	-0.187691908911744	7.17682888361501	3.33545182952143	0.0811741530364543	0.279415976645201
GRCh38-ZNF704	-0.382468468928395	2.47169600690966	3.33451644133476	0.0812139906590845	0.279459702571972
GRCh38-C9orf85	0.228256420422031	4.52188852136864	3.33356414267432	0.081254571637622	0.279505956344645
GRCh38-TBC1D14	-0.236492340178346	4.44881583290652	3.33069954467993	0.0813767837425784	0.279724523518359
GRCh38-AKAP17A	0.288600670068457	4.61671334462336	3.33060771034427	0.0813807051665676	0.279724523518359
GRCh38-HOMER3	-0.267922898425335	5.96078752881817	3.32990898299844	0.081410548702812	0.279724523518359
GRCh38-ZC3H18	0.177752102399794	5.03810057027187	3.32952973246428	0.0814267522582815	0.279724523518359
GRCh38-MRPL44	0.228503852208893	5.2713222410095	3.32759735112173	0.0815093713877061	0.279853061340775
GRCh38-SLC20A2	-0.313252888504185	5.75128698252497	3.32738363411673	0.0815185148094305	0.279853061340775
GRCh38-SPAG7	-0.191041840215545	6.0956924655512	3.32368758509025	0.0816768294893658	0.280303121263238
GRCh38-MMAB	-0.233143171212715	4.94635889759404	3.32245012214542	0.0817299135227365	0.280363534715021
GRCh38-YARS	-0.228797443823955	5.60053732065977	3.32147083061537	0.0817719508479584	0.280363534715021
GRCh38-PPM1A	-0.191183561415563	5.01259642242694	3.32137419451402	0.081776100425665	0.280363534715021
GRCh38-C4orf36	0.267119050567408	3.75625717371972	3.31859435803874	0.0818955712789171	0.280679696706012
GRCh38-MT-ND6	0.226506120272335	7.38047177435122	3.31782087346992	0.0819288496093562	0.280700340028862
GRCh38-NOL3	-0.235404419199105	4.60344639712435	3.31652736019388	0.0819845364523713	0.280751840010174
GRCh38-PARM1	-0.540567596157089	2.3589998740767	3.31620546075107	0.0819984012768815	0.280751840010174
GRCh38-NDRG2	-0.277674084621223	6.07458645090534	3.31188224947492	0.0821848724812517	0.281296776897445
GRCh38-ATE1	-0.244942165530095	4.54442073924563	3.31023006837683	0.082256264401446	0.281447597033386
GRCh38-INIP	0.220822559724897	4.45010424507839	3.30904982188347	0.0823073074834505	0.281512475354892
GRCh38-BAP1	0.301946616453587	3.8795974617271	4.14523236622731	0.082331701163118	0.281512475354892
GRCh38-TJP2	-0.228758054100081	6.54508788928043	3.3078963546744	0.0823572277157286	0.281512475354892
GRCh38-CLINT1	0.223361830362164	8.36360796794906	3.3066788913394	0.082409955478924	0.281539724999148
GRCh38-ZNF75A	0.320470529676218	3.61470093203826	3.30645000263618	0.082419872887895	0.281539724999148
GRCh38-MRPS22	0.251328575628873	5.28235059193799	3.30472751524427	0.0824945498888246	0.281701382395558
GRCh38-RELL2	0.386109839672588	2.65838113271975	3.3022882683872	0.0826004349372198	0.281953828064078
GRCh38-RP11-390E23.6	-0.283484975172285	3.50934734112358	3.3017635997254	0.0826232307114658	0.281953828064078
GRCh38-STX16	0.190234573957582	5.6612905924253	3.30097894219978	0.082657336008961	0.281976781568827
GRCh38-YOD1	-0.326586558764315	4.39306009335143	3.29963794560362	0.082715660292418	0.282082313030336
GRCh38-HACD3	-0.256101013744536	6.35306323823188	3.29755627030582	0.0828062931569843	0.282247451163493
GRCh38-UCK2	-0.380737549956186	3.7213974305244	3.29726704144663	0.0828188947874624	0.282247451163493
GRCh38-HMGB3	0.345687753679532	6.9450680721131	3.2965448870848	0.0828503685342978	0.282261311787871
GRCh38-CEP250	-0.374119847238839	3.74902891694316	3.29382399562789	0.082969077490878	0.282572264906929
GRCh38-ELMOD2	-0.223216135341536	4.87584396641696	3.29184129976079	0.0830557035247069	0.282773782016845
GRCh38-EIF3E	-0.222097382750028	7.89067096253575	3.29006548336143	0.0831333793703584	0.28288140982002
GRCh38-SLC52A2	-0.212289355452233	5.16530852703673	3.28986281741547	0.0831422494926886	0.28288140982002
GRCh38-TSPAN4	-0.384133859696206	3.71082428888811	3.28791396647354	0.083227601012474	0.283069492669791
GRCh38-ABCA13	-0.482536234341286	3.46877694958058	3.28734588588877	0.0832524995918824	0.283069492669791
GRCh38-FOXE1	-0.408234842946522	2.77854088512843	3.28541082127244	0.0833373766582065	0.283264568383785
GRCh38-HARS2	-0.323312924098558	3.32507079703756	3.28336689200607	0.0834271372674416	0.28347610911164
GRCh38-CORO2A	0.233626663856054	6.37279349541976	3.28148202000441	0.0835100116508755	0.283664119390622
GRCh38-ZNF33A	0.191943393473936	5.59125458688643	3.2779079999393	0.0836674157898075	0.284105082498921
GRCh38-TCF20	0.252428643765469	4.48126868915032	3.27635712819055	0.0837358245475472	0.284243657552798
GRCh38-MAOA	0.194979524140538	5.79678207436942	3.27492717220473	0.0837989569312486	0.284364236387126
GRCh38-ZNF211	-0.414241744493602	2.61795329656788	3.27422370188104	0.0838300352203657	0.284375998924422
GRCh38-CTD-2015H6.3	0.373724814608208	3.94522433614654	3.27067663104328	0.0839869424125398	0.284723403690957
GRCh38-TBC1D16	-0.361421929535367	3.8226510825679	3.27065869440126	0.0839877367135768	0.284723403690957
GRCh38-TSN	-0.179236623382097	5.03656105987127	3.2697772503617	0.0840267810101919	0.284762032781825
GRCh38-SSPN	0.45478681571023	3.51322933502475	3.26897422734317	0.0840623698218984	0.284788929867017
GRCh38-CCDC69	0.272709159579374	4.83150334428722	4.74162168511532	0.0841054945734575	0.284841331342334
GRCh38-DDX20	0.446146127513239	2.99218893667406	4.60167935066181	0.0842409578789835	0.285206319919675
GRCh38-LIPA	0.355928447772939	5.00522765038593	3.26293514948163	0.0843305711529006	0.285415889682459
GRCh38-HN1	-0.216592083728542	8.45641452130015	3.25517509582632	0.0846766543028804	0.28643151268601
GRCh38-PFDN1	0.181628841166199	5.99484725557047	3.25495987753689	0.0846862759616371	0.28643151268601
GRCh38-TXLNA	0.209884062842444	5.2654978810577	3.25401846336918	0.0847283781459032	0.286460678177617
GRCh38-MAP1LC3B	-0.241893267205536	7.8135142795432	3.25352340772789	0.0847505278577726	0.286460678177617
GRCh38-TMEM139	0.51664524283432	2.48881814792155	3.25153731806797	0.0848394564589167	0.28666717915695
GRCh38-ESRP2	0.269563013281758	4.14862851114366	3.25048608093091	0.08488656997281	0.286732300475556
GRCh38-BDP1	0.185407565372632	6.26873475957101	3.246951197286	0.0850452153601239	0.287151997563445
GRCh38-YIPF6	0.186727565316696	5.70835657865473	3.24625610953017	0.0850764511335269	0.287151997563445
GRCh38-PARN	0.257193612130839	4.35673808319482	3.24585537875337	0.0850944651484256	0.287151997563445
GRCh38-ZNF283	0.439802034119446	2.35296679579067	3.24478899631108	0.0851424236074038	0.28721972510077
GRCh38-COX15	0.270674254239916	4.62267593189939	3.24180341337177	0.0852768604920109	0.287579039360583
GRCh38-DHPS	-0.258434075335659	5.26917278947224	3.24074206024595	0.085324710894443	0.287580233540346
GRCh38-BRD4	0.177045778605333	6.90326575446607	3.24046491674694	0.0853372108316906	0.287580233540346
GRCh38-RAB9A	-0.184573182219167	6.60981578755323	3.23993795776363	0.0853609839725059	0.287580233540346
GRCh38-MMD	-0.333308417232773	4.43021747700189	3.23884613631142	0.0854102645762877	0.287652163136425
GRCh38-PORCN	-0.295547782180326	5.8027738385789	3.23651437198117	0.0855156215023832	0.287912842711031
GRCh38-MREG	-0.349376022447251	3.48678584192622	3.23443112765774	0.0856098764676886	0.288115405453102
GRCh38-PAM	-0.280898393478743	5.72797048271025	3.23394834684018	0.0856317366823911	0.288115405453102
GRCh38-CTIF	-0.334118598431887	3.06604723730315	3.23291188639185	0.0856786891831686	0.288179235760109
GRCh38-LDOC1	-0.51436788668411	3.00923911864635	3.2317069417599	0.0857333115488246	0.288225108626101
GRCh38-UBFD1	0.214242332811722	4.70609496125013	3.23137647738911	0.0857482991387876	0.288225108626101
GRCh38-TSHZ3	0.435473050804206	2.40245719173418	3.23067434818122	0.0857801529383682	0.288238106072514
GRCh38-PPP2R5D	0.29881738714711	3.25226484283962	3.22997963752394	0.0858116836344026	0.288250009703429
GRCh38-ZNF493	0.346295430214003	3.81018158957011	3.22532977479134	0.0860230711695175	0.288865865658579
GRCh38-EDN2	0.718128047450131	4.05533998645454	3.23629212994975	0.0861579417926492	0.289224459753095
GRCh38-COX6C	-0.310481077201938	9.37883065687488	3.21938980817188	0.0862939840974573	0.28947745732152
GRCh38-RRP15	-0.272783193563643	4.83627950698519	3.21932600798855	0.0862968992752954	0.28947745732152
GRCh38-ICAM3	-0.328230397934855	3.19572420817568	3.2188723769871	0.0863176300062519	0.28947745732152
GRCh38-STK24	-0.180426915092849	6.91353648220467	3.21800103366572	0.0863574661490426	0.289516778603187
GRCh38-ARPC2	-0.186129453982255	9.13081002866785	3.21731284385528	0.0863889438842377	0.289528061524166
GRCh38-DRAM1	-0.435096677344548	3.89198777141375	3.21605113039049	0.0864466889872992	0.28962734218614
GRCh38-PKP2	-0.23040516457384	4.74201149822961	3.2144987392361	0.0865177988235199	0.289771320352335
GRCh38-CFDP1	0.187369268210908	6.76889962380804	3.21179073062831	0.0866420055334034	0.290092982766099
GRCh38-SPNS2	-0.580975909155997	3.64243973340442	3.20988167901728	0.0867296908118711	0.290183962449191
GRCh38-UBL4A	-0.300282609903366	3.74565959439306	3.20945518990933	0.0867492940401394	0.290183962449191
GRCh38-INTS12	0.259216377012144	3.99776225381588	3.20935921355302	0.0867537062220662	0.290183962449191
GRCh38-SETD5	0.200292247569529	6.18765309714991	3.20764411445821	0.0868325957451229	0.290353540123059
GRCh38-UNC5B	0.273894633273404	4.3745394020554	3.20575353385652	0.0869196530196617	0.29055031043476
GRCh38-STARD4	0.259196778517533	4.90022957320814	3.20437362318371	0.0869832587236795	0.290668585851777
GRCh38-SLC51A	0.41640869983948	3.06415734665967	3.20114848466148	0.0871321284871129	0.29107161572779
GRCh38-KPNB1	-0.16303734269446	7.16228931144283	3.1991639083964	0.0872238813247712	0.291283642595272
GRCh38-COX6A1	-0.261447174562349	9.4133741274131	3.19484170351137	0.0874240965718005	0.291857624179246
GRCh38-POLRMT	-0.299779548896208	3.13587673347215	3.27465836690608	0.0874746917116947	0.291931902118841
GRCh38-WDR37	-0.253741670889892	3.7744065748685	3.19064274566859	0.0876191118565287	0.29231325865774
GRCh38-MAP2K7	0.200520401395777	4.30085201783559	3.19007052116493	0.0876457270351588	0.29231325865774
GRCh38-MIER3	0.233012814294376	3.93592086120797	3.18828878574901	0.0877286586233956	0.292495129544303
GRCh38-RHEB	-0.194745304725949	7.10803846332223	3.18664254198707	0.0878053643828701	0.292656131967372
GRCh38-TEFM	0.262817715738156	3.90729667501668	3.18095013474083	0.088071197333746	0.293447189045697
GRCh38-HSF1	-0.197614193829799	4.71061175897953	3.1800416457283	0.0881137094761744	0.293455513953492
GRCh38-SH3BP2	-0.226197517564132	5.39378215897076	3.17967906044342	0.0881306830428344	0.293455513953492
GRCh38-ASAP1	-0.292265236823271	5.23171304467858	5.56708298098993	0.0882604874715137	0.293741913629001
GRCh38-KRIT1	0.181767885067555	4.89264942516782	3.17638471352097	0.0882850734979432	0.293741913629001
GRCh38-SGSH	-0.303832333994385	2.7805350414936	3.17601842742367	0.0883022589178937	0.293741913629001
GRCh38-USP14	-0.146498474322291	6.71967918705678	3.17510738992872	0.0883450197860336	0.293789266637507
GRCh38-CCT3	-0.202051351278297	7.07479397969043	3.17149672781001	0.0885147272813848	0.294182022501034
GRCh38-RPL26	-0.381724734217166	10.4593503861125	3.17120468163888	0.0885284704496067	0.294182022501034
GRCh38-CTDSP2	0.23108238486338	5.11539877118571	3.17076982190624	0.088548938743518	0.294182022501034
GRCh38-EPG5	-0.275342604315328	4.19478384092618	4.58491907674108	0.0885773814715706	0.294182022501034
GRCh38-GMEB2	-0.348473744562182	3.20012286099976	3.16885033839755	0.0886393518506308	0.294272801201267
GRCh38-PTPRG	-0.382330193926563	2.98144640431076	3.16837282698698	0.0886618605813703	0.294272801201267
GRCh38-CLEC2B	0.680806412508719	5.25879030207034	3.16741667013212	0.0887069513852613	0.294327607060827
GRCh38-PRKCZ	-0.253668828113483	4.04888428389041	3.16374140594196	0.0888805181182223	0.29468272796762
GRCh38-MFN2	0.231089195274766	4.78500621269554	3.16360997642226	0.0888867322379973	0.29468272796762
GRCh38-ZNF140	0.378276440278753	3.47263110626908	3.16330074742437	0.0889013548793159	0.29468272796762
GRCh38-SASS6	0.363391000540522	2.92582271009323	3.1627283009768	0.0889284317432142	0.29468272796762
GRCh38-NPDC1	0.263759180117204	5.68525410503933	3.16146671535063	0.0889881387735252	0.294785732141697
GRCh38-CTD-3252C9.4	-0.525821475223259	3.17385318511257	3.15801709458313	0.0891516359405433	0.295145799538562
GRCh38-SFT2D3	-0.313914555011314	3.24654951577308	3.15785859326521	0.0891591565719643	0.295145799538562
GRCh38-CEP104	0.240942375611681	4.73932246529069	3.15736025103739	0.0891828068903782	0.295145799538562
GRCh38-TWIST1	-0.375752205723508	3.10592924155859	3.15378366461104	0.0893527577447233	0.295613251530005
GRCh38-PAG1	0.444591324910721	3.70737139983817	3.15239449085814	0.0894188690439109	0.295736972473744
GRCh38-TP53I11	0.310658320524153	5.06268112017706	3.14825902378246	0.0896160129727426	0.296079512603378
GRCh38-CRNKL1	0.18196608517987	4.98009520564639	3.1476180695445	0.0896466132483784	0.296079512603378
GRCh38-SLC41A3	-0.301117793336082	3.60784011470038	3.14760366534027	0.0896473010692566	0.296079512603378
GRCh38-XPO7	0.204468555943485	4.49274858901188	3.14730319137129	0.0896616505144956	0.296079512603378
GRCh38-YIF1B	-0.316481503484467	3.61645916025432	3.14660314247267	0.0896950923915749	0.296079512603378
GRCh38-SCAI	-0.3486708941506	2.7281913966219	3.14649377043828	0.0897003184826537	0.296079512603378
GRCh38-PTRH2	0.188035021173264	5.5796429648005	3.14600499265673	0.0897236779138891	0.296079512603378
GRCh38-POT1	0.428567485982375	2.88481293618673	3.14538272992443	0.089753426986573	0.296082813752311
GRCh38-OSBPL9	0.205870732450883	5.52514457811312	3.144203781412	0.0898098213621715	0.296173983416268
GRCh38-RGS10	-0.242500580995365	5.11750769080062	3.14099478515193	0.0899635299673302	0.296525595077488
GRCh38-S100A13	-0.299451894031806	7.84503575774206	3.14077590816916	0.0899740251108992	0.296525595077488
GRCh38-TMEM91	0.40990520947516	3.96766224985122	3.13847151075672	0.0900846069828275	0.296751574708916
GRCh38-PARL	0.186484336691099	5.12230329676629	3.1381464007654	0.0901002208092805	0.296751574708916
GRCh38-MT-ND4L	-0.307080682546102	8.40663678625928	3.13568153409373	0.0902187012325475	0.296991160432281
GRCh38-CDKN1C	-0.235556960688931	5.64864413300624	3.13543340904205	0.0902306380223912	0.296991160432281
GRCh38-NCCRP1	-0.277302330950804	6.49586155688433	3.13044615158316	0.0904709531750317	0.297687011741103
GRCh38-COX4I1	-0.237264743441521	9.71941915133113	3.12870889166757	0.090554838551932	0.297867864019913
GRCh38-WDR59	0.250695121620846	3.6832914663138	3.12749836257768	0.0906133434611208	0.297961312014757
GRCh38-C19orf68	0.468017865711639	2.41043540884758	3.1264345818279	0.0906647921710682	0.297961312014757
GRCh38-MCU	0.252830683602182	5.4794730504193	3.12615278618068	0.0906784266100434	0.297961312014757
GRCh38-MED11	-0.24963948428418	4.49437296270703	3.12558847233232	0.0907057375907667	0.297961312014757
GRCh38-HAGH	-0.28756027345967	5.8213090103684	5.97934171229752	0.0907279031438273	0.297961312014757
GRCh38-SERPINE2	-0.622076615254799	3.82285803840585	3.12073878848835	0.0909408400562761	0.298499684060229
GRCh38-SRSF1	-0.208622162009341	5.13832279965652	3.12055421384818	0.0909498017847362	0.298499684060229
GRCh38-UBXN1	-0.239370978416679	6.95810511722584	3.11944091004522	0.0910038781895688	0.298582013849751
GRCh38-ABCD1	0.404256717371901	2.66129410043063	3.11874838407343	0.091037534987461	0.298597316189764
GRCh38-UQCRH	-0.247295713496562	9.16683780136351	3.11559501534819	0.0911909713697162	0.299005353115793
GRCh38-OAZ1	-0.188300029676453	8.96965596704054	3.11089031321455	0.0914204499167184	0.299662385007092
GRCh38-MFSD2A	-0.316827844459679	3.78798323884573	3.10714008102709	0.0916038523380164	0.300168016299469
GRCh38-DMXL2	-0.283017469843756	3.83241631642516	3.10519063094619	0.0916993572564729	0.300385394524305
GRCh38-NUDCD3	0.200754546330369	5.27330887897428	3.10356437634857	0.0917791169218503	0.300551073188597
GRCh38-UFD1L	-0.167971337118229	6.16081723080219	3.10134875865373	0.0918879113694306	0.300774742362288
GRCh38-TTBK2	0.268472998306563	3.96247361864859	3.10098419157027	0.0919058271884766	0.300774742362288
GRCh38-RP11-395G23.3	-0.363060681818343	2.88130506306407	3.10029920204742	0.0919395003932639	0.300789362944798
GRCh38-NCOA4	0.211302467154672	7.39509197028601	3.09592096290983	0.09215506723471	0.301398868672683
GRCh38-FEN1	-0.382400301030685	2.38692636366878	3.09296433744972	0.0923009710835833	0.301780222599944
GRCh38-NEIL1	0.299713000273629	3.60511522610582	3.09226014746067	0.0923357610090442	0.30179816014984
GRCh38-ARL16	-0.189777793887974	5.12197320151287	3.09050843605475	0.0924223688501133	0.301985398726941
GRCh38-SNF8	-0.174017752156533	5.76951240580674	3.0895091604318	0.0924718170785241	0.302051139895883
GRCh38-PPP6R2	0.198610846827908	5.65004870118305	3.08871410298367	0.0925111816783156	0.302083912525356
GRCh38-FABP5	-0.492906351933613	7.20701874210628	3.08630031617916	0.0926308113522762	0.302378677057715
GRCh38-CLDN8	-0.564615918258455	2.62837936212599	3.08488876520637	0.0927008523629799	0.30238044860528
GRCh38-SLC16A7	-0.31866963195914	5.27013086368969	3.08430345253664	0.0927299135318859	0.30238044860528
GRCh38-SRSF8	-0.18583794216442	5.09270946519755	3.08387916184127	0.09275098645792	0.30238044860528
GRCh38-MIEF1	0.237792116718607	4.93959460035699	3.08374962083271	0.0927574213803454	0.30238044860528
GRCh38-CD58	-0.244121326717799	4.79649478903111	3.35338580164258	0.0927781549269524	0.30238044860528
GRCh38-C10orf12	0.268833774275908	3.83797860025033	3.08200515953381	0.0928441275923911	0.302499737448287
GRCh38-CLK3	-0.208387806689847	4.4402539067624	3.08093197466557	0.0928975155808427	0.302577961090164
GRCh38-BCAS3	0.427127147707912	2.91370315683404	3.07903032100513	0.092992205096355	0.30279061659417
GRCh38-TFIP11	0.215468148596435	3.99514109824905	3.07689953767744	0.0930984367703788	0.303040708058828
GRCh38-UBN1	0.21283049336714	5.6149172367312	3.07378413401128	0.09325401089579	0.303451203227722
GRCh38-DOHH	-0.359857275199463	2.9259037733727	3.07290231692126	0.0932981010144437	0.303455005381725
GRCh38-SH3PXD2B	-0.235644473298794	5.57438680699634	3.07258228421549	0.0933141083642996	0.303455005381725
GRCh38-NME2	-0.468337033744828	3.5924843994402	3.06941536898303	0.0934726825933148	0.303874734226183
GRCh38-ETV4	-0.561403283632311	2.74874143601616	3.06504991549695	0.0936917831068395	0.304178476074154
GRCh38-RMI1	0.255455708416259	3.42164575077912	3.06478126107791	0.0937052862305727	0.304178476074154
GRCh38-ANKRD17	0.190837661131538	6.44855619237197	3.06474595996499	0.0937070607050068	0.304178476074154
GRCh38-ABTB1	-0.359886719252423	2.33232671969137	3.06462349182209	0.0937132170905586	0.304178476074154
GRCh38-KLC4	0.415368518292227	2.83243371276047	4.35381823392779	0.0937184732992493	0.304178476074154
GRCh38-PTBP3	-0.236605130451041	7.36725157789909	3.06377168705728	0.0937560496932451	0.304178476074154
GRCh38-PDLIM5	-0.219132825435311	7.00196642563982	3.06339088132052	0.0937752056800428	0.304178476074154
GRCh38-ARHGEF40	0.353526185843062	2.54702357044958	3.06285058465963	0.0938023924664058	0.304178476074154
GRCh38-CCAR1	0.205082776756034	6.34366220703106	4.74685154153582	0.093866686688628	0.304291157131313
GRCh38-BCL11A	-0.313719387927517	3.43726786663256	3.06036179113464	0.0939277424034423	0.30439327218787
GRCh38-SCP2	-0.202055701239747	6.95391877166483	3.0545100907888	0.0942232344418481	0.305254825893864
GRCh38-CSNK1E	0.150336939632902	6.63041679279755	3.05382275911428	0.0942580132501054	0.305271471214728
GRCh38-DDA1	-0.182190816589703	6.34865405892273	3.05161272029585	0.0943699416972132	0.305514714897601
GRCh38-CHSY1	0.250425247913501	3.5708895681701	3.05102169529092	0.0943999005805066	0.305514714897601
GRCh38-POLR2B	-0.178903686579421	5.99368267301361	3.05058364027202	0.0944221125855969	0.305514714897601
GRCh38-RPS25	-0.296871905308237	10.2330336386548	3.04653583334426	0.0946276479315387	0.306083588582575
GRCh38-C19orf33	-0.24191616497123	8.70129072503325	3.0454004038878	0.0946853948596268	0.306137784808456
GRCh38-HES4	0.259099400918837	8.87404784515225	3.04503764584888	0.09470385303425	0.306137784808456
GRCh38-CRBN	0.179969919311773	5.1992080072052	3.04330415064768	0.0947921159799069	0.306326954024807
GRCh38-RBM7	0.213842841287056	4.82689393025045	3.03960122696455	0.0949809748667989	0.306621564984506
GRCh38-HAT1	0.212571740697079	4.76091084373367	3.03941698959101	0.0949903828656358	0.306621564984506
GRCh38-STX7	-0.219524078255333	5.33264707942065	3.03933676556641	0.0949944798077045	0.306621564984506
GRCh38-POLB	-0.291438445109716	5.28867436586003	3.03918226560865	0.0950023705083562	0.306621564984506
GRCh38-ZNF436	0.41147445843838	2.70591513772345	3.03642290718954	0.0951434261609362	0.306906346478842
GRCh38-PIN4	0.230602106732423	6.22468517509215	3.03629041217129	0.0951502052924501	0.306906346478842
GRCh38-SIPA1L1	0.173768002796474	5.85570559413767	3.03438684828306	0.0952476634435787	0.307077315367077
GRCh38-TAPBP	0.234857360519445	7.46037290064366	3.03376129950764	0.0952797154304185	0.307077315367077
GRCh38-PLAGL1	0.335571736851081	2.99012918712288	3.03350325850879	0.0952929406340221	0.307077315367077
GRCh38-LINC00342	-0.382810651641911	3.60196983973924	3.03292714095824	0.0953224756994413	0.307077315367077
GRCh38-KIF9	-0.283453355192913	3.69307801026738	3.03018534197619	0.0954631817343842	0.307434430482309
GRCh38-HMBS	-0.259051562590598	3.56442852316731	3.02938274675048	0.0955044156595277	0.307452724787132
GRCh38-GNAS	-0.30891321174839	9.39262192123784	3.02891282667367	0.0955285677559785	0.307452724787132
GRCh38-FAM76A	0.270388678447752	3.85037656340505	3.02770649347296	0.0955906011694885	0.307556264118889
GRCh38-TOM1L1	-0.239959018939428	4.07913980667371	3.02664398071793	0.0956452776540886	0.307636075752486
GRCh38-WDR89	0.37822675610638	3.0712143541593	3.02421276265098	0.0957705239240189	0.307942749264274
GRCh38-DMKN	-0.239322413838084	6.07751559714957	3.02263109299459	0.0958521072995188	0.308067118294752
GRCh38-DEF8	-0.255815359693123	5.12660999402827	3.02230325444115	0.0958690274914729	0.308067118294752
GRCh38-C4orf48	0.356506138625231	7.44956302268971	3.02065104735282	0.0959543529773922	0.30816115030094
GRCh38-VAMP5	0.243746839471391	5.88865971979319	3.02057789723989	0.0959581327328006	0.30816115030094
GRCh38-KIAA0196	-0.211621898038847	4.29585712550391	3.0190932846832	0.0960348818736676	0.308270622757875
GRCh38-PPP2R5E	0.148379070497234	6.38790835042263	3.01863626603641	0.0960585224556846	0.308270622757875
GRCh38-HIP1R	-0.347181292797341	3.62038110532838	3.01818218886538	0.0960820175796465	0.308270622757875
GRCh38-PTPN1	0.170680562651501	5.94815738117806	3.01654827952328	0.096166615532786	0.308445958695784
GRCh38-JPX	-0.207872697160765	4.82321607050173	3.01431088951381	0.0962826000195132	0.308721823661571
GRCh38-MBOAT2	-0.22078736276383	6.9278009789734	3.00900014425125	0.0965585563519911	0.309441747955781
GRCh38-ARFGAP2	0.28254166085234	4.48709102683956	3.37570599471641	0.096570017852928	0.309441747955781
GRCh38-SLC40A1	0.376894101554186	4.33331772310283	3.00825663564032	0.0965972637807394	0.309441747955781
GRCh38-AIM1L	-0.375455534690472	3.49087909019525	3.00472383268107	0.0967814299222101	0.30974638552562
GRCh38-TCEA2	0.289520724691855	4.44651503969915	3.00455230912633	0.0967903818849866	0.30974638552562
GRCh38-CNPY2	0.263561613880702	6.80134151296004	3.00428842704788	0.0968041559988842	0.30974638552562
GRCh38-AIM1	0.19070986676715	5.57751913114898	3.00412547549243	0.096812662880568	0.30974638552562
GRCh38-KIDINS220	0.196943634268547	5.79514345586547	3.00349206601557	0.0968457382620651	0.309755980857456
GRCh38-AK2	0.19827957651989	6.14141275398195	3.00212391749738	0.096917225099592	0.309865954632978
GRCh38-TMUB2	0.234450251592391	4.25472763896911	3.69143258483318	0.096940295740116	0.309865954632978
GRCh38-ARHGEF10L	-0.265368178562096	4.08753906048595	3.00064326529037	0.0969946594815258	0.309943530251391
GRCh38-PPP1R16B	0.490697321666211	2.72370004084231	2.99907384852439	0.0970768145727759	0.310015671505199
GRCh38-LINC00960	-0.299556402503491	3.38680011754011	2.99906193272354	0.0970774386449428	0.310015671505199
GRCh38-RPS11	-0.255613738322739	10.7540481266281	2.99719538597216	0.0971752538531648	0.310231847313622
GRCh38-POP1	-0.358360338142602	3.0203662027124	2.99210573973761	0.0974425564584653	0.310988809719781
GRCh38-TTC14	0.173826985782307	4.99956618975852	2.99097935480727	0.0975018284582999	0.31101816596663
GRCh38-SLC25A4	-0.196035475170092	6.10672176451632	2.99078324294373	0.0975121524328818	0.31101816596663
GRCh38-SCMH1	0.371041158033312	2.48284150494972	2.98934442557366	0.0975879354148544	0.311112240356682
GRCh38-PPP2R5B	-0.292964479630746	3.26012711021173	2.98907633941384	0.0976020631704475	0.311112240356682
GRCh38-LIMA1	0.215428105387375	8.05685842260464	2.98784463019161	0.0976670030588666	0.311190973465174
GRCh38-ZNF428	0.211007670884748	5.99964463525247	2.98746185306656	0.097687194602671	0.311190973465174
GRCh38-CNOT2	0.15166161617865	5.71974052007093	2.98575280869966	0.0977774061777656	0.311327841321919
GRCh38-ZNF627	0.546106616392911	2.57441568902237	5.01439263887508	0.0977921594964828	0.311327841321919
GRCh38-RBM18	0.180614573758037	4.91297998888268	2.98493049924013	0.0978208461518331	0.311327841321919
GRCh38-ARL17A	0.398361697349776	2.65767319059471	2.98304541296572	0.0979205139728496	0.311548771518807
GRCh38-SH2D3A	-0.224118454538385	5.55659275805879	2.9784143131904	0.098165870394412	0.312232952190256
GRCh38-MXD4	0.225093968569756	5.68157984692306	2.97772783107776	0.0982023011685288	0.312252392631886
GRCh38-HIRIP3	0.322926592034797	2.7953908211461	2.97544120678894	0.0983237630694984	0.3125421098311
GRCh38-IFT74	0.229109824430041	4.273286665457	2.97467580472941	0.098364459071718	0.312574996599699
GRCh38-MT-ATP6	-0.350809791015126	12.6419986889418	2.97297370165247	0.0984550292263117	0.3126992671499
GRCh38-PHLPP2	0.492731670228048	2.35466563168934	2.97214840786544	0.0984989786468501	0.3126992671499
GRCh38-ZNF677	0.288771540755056	4.04287571421299	2.97204756396988	0.0985043504581289	0.3126992671499
GRCh38-STAU1	0.189612924827798	7.33057514745272	2.9716597062982	0.0985250142636593	0.3126992671499
GRCh38-MPPE1	0.212197617864089	4.92437647689121	2.97046422244828	0.098588737531235	0.312792647181615
GRCh38-UMAD1	-0.311309465013005	3.38220651185393	2.96996843546937	0.0986151786968351	0.312792647181615
GRCh38-ZNF638	0.187349276210348	6.18681719354192	4.07347003871509	0.0987052220382977	0.312948955149005
GRCh38-DENND4A	0.252443957545132	3.94626606623585	2.96790655039762	0.0987252311174986	0.312948955149005
GRCh38-PLCXD2	-0.390585099059215	3.90152485323499	2.96242958815321	0.0990182569951673	0.313781239628686
GRCh38-PRSS8	-0.308605757137617	7.28959495377856	2.96161980676272	0.0990616673938473	0.31382224315264
GRCh38-MAZ	-0.236848280657566	5.18095707885455	2.95885556244315	0.0992100187517521	0.314195566766388
GRCh38-HSPA6	-0.71140610848735	3.31965029391975	2.95800405570366	0.0992557694792632	0.314243827195491
GRCh38-FSTL3	-0.391146297351204	5.37083077600661	2.95739769751914	0.099288363558596	0.314250416807001
GRCh38-TMEM154	0.250223822057004	5.11540701128005	2.95522164838011	0.0994054372017743	0.314470461233622
GRCh38-DEK	0.18629427235192	6.95153577192469	2.95497057745063	0.0994189554108821	0.314470461233622
GRCh38-IDH3G	-0.158172920389979	5.78555142079663	2.94651017127902	0.0998757361445057	0.315818301059952
GRCh38-OTUD7B	0.255054406420598	4.48814357262483	3.67628374080535	0.0999104681203556	0.315831157511216
GRCh38-TRMT10B	0.260558833121396	3.39719197465172	2.94416301779256	0.100002892677804	0.316026324543942
GRCh38-MRPL13	0.187905713471437	6.57224702074889	2.94257499842144	0.100089030228542	0.316186998981823
GRCh38-CDC42EP1	-0.298444997869849	4.97735006434412	2.9420939982962	0.100115137749269	0.316186998981823
GRCh38-RUVBL2	-0.25506145620259	4.62552111733931	3.44004591705909	0.100195353325856	0.316343330442363
GRCh38-TNFAIP1	-0.223780907515595	5.04284755721069	2.93928239003117	0.100267903827588	0.316475372822657
GRCh38-ZFP90	0.328896242198191	3.7030314589595	2.93867002579327	0.100301212060832	0.316483511952975
GRCh38-GRTP1	0.313321378840283	3.53160087664145	2.93752134608558	0.10036372679141	0.316583774035139
GRCh38-PLEKHA6	0.352082628021459	3.80324524419606	2.93563169559305	0.100466666246027	0.316766039132421
GRCh38-MTMR6	-0.217485467534593	4.95604910676251	2.93533165097205	0.100483022608566	0.316766039132421
GRCh38-ZNF771	0.373955003503902	2.47847085722244	2.93423932238295	0.100542595038601	0.316856850153779
GRCh38-MYSM1	0.232484195877249	4.82793665577743	2.93260993144323	0.100631533777411	0.317040124311276
GRCh38-DYRK1B	0.284015406304079	3.48132000083106	2.94427862016162	0.100849068243659	0.317590166567549
GRCh38-EDRF1	0.265952746743276	3.47146802094472	3.12708397090784	0.100867796372702	0.317590166567549
GRCh38-C17orf97	0.333755876148334	2.90994741536915	2.92595660650285	0.10099565182386	0.317895543439466
GRCh38-EEF2KMT	-0.31909713828341	3.28247711837303	2.92494453341228	0.101051174213413	0.31797312655788
GRCh38-SERINC3	-0.188789049154167	7.14016614231693	2.92228862469438	0.10119704677076	0.31833487620405
GRCh38-SERPINB6	-0.229410208806851	7.88777580793314	2.92018270679211	0.101312886224587	0.318601958847947
GRCh38-SLC38A1	-0.286192805840189	7.05280437896777	2.91846956467215	0.101407234422408	0.318801314809639
GRCh38-KRT23	-0.398460989792836	9.38068364262089	2.91760758834064	0.101454744934875	0.318853346989404
GRCh38-INPP5K	-0.256790174599445	3.23682926106724	2.94154107308852	0.101546006158128	0.319042805803099
GRCh38-S1PR2	0.326025910781934	3.16350894445701	2.91494593357973	0.101601614184278	0.319048812438446
GRCh38-TCEAL1	0.265019343064258	3.60644491906508	2.99521569078927	0.101638136960823	0.319048812438446
GRCh38-TACC1	-0.283217435216339	4.73668785490361	2.9139775897379	0.101655108564265	0.319048812438446
GRCh38-RBBP6	0.143044254929834	6.20166846434289	2.91367497938221	0.101671832451984	0.319048812438446
GRCh38-WDR83OS	-0.19523321865137	7.95319401355895	3.06979729189901	0.101803930728457	0.319326216495753
GRCh38-GSDMD	0.301787899072431	4.29816739838884	2.91095595618368	0.101822244389946	0.319326216495753
GRCh38-RUFY3	0.194915511331974	4.88741579288117	2.90987410840251	0.101882162585903	0.319416862244206
GRCh38-HBP1	0.196476026487152	5.77885399133113	2.90792416655647	0.101990264080255	0.319658469191281
GRCh38-GDPD1	0.300701914817721	2.88116778541399	2.90591725263693	0.102101663702484	0.319910262997225
GRCh38-HSPA13	-0.262015744819872	3.85288600702546	2.90466635231696	0.102171170361829	0.320004861933177
GRCh38-ZBTB44	0.232182547547385	5.41890168521661	2.9042557338039	0.102193998533665	0.320004861933177
GRCh38-CASKIN2	0.426516657128528	2.55059270438673	2.90299249017296	0.102264265364687	0.320127558963802
GRCh38-DDX31	0.382545562931876	2.42579446233945	2.90155748002554	0.102344154928816	0.320280295233022
GRCh38-USP43	-0.311652704375415	2.94948695682732	2.90090880946362	0.102380291457563	0.320280401614147
GRCh38-CSTF3	0.245562936985915	4.61838308087749	2.90044057610935	0.102406385330167	0.320280401614147
GRCh38-SOCS2	0.262267680092876	4.46138127003035	2.89959579557798	0.102453483180509	0.320297171037184
GRCh38-BCAS1	0.399378176483111	5.40083180552394	2.89922888586741	0.102473946846055	0.320297171037184
GRCh38-ASNS	-0.405271468947196	4.47482737168691	2.89580156282767	0.102665329470372	0.320798006133303
GRCh38-PNKD	0.294786848952722	6.83805885439312	2.89384659393977	0.102774682181305	0.321042296568171
GRCh38-TFB2M	-0.266984902316747	3.50747699353235	2.89244982313603	0.102852894870857	0.321067693251175
GRCh38-HS6ST1	0.275026928659559	4.4205781181363	2.89228918702818	0.102861894199466	0.321067693251175
GRCh38-EFCAB14	0.152978433005728	6.71742258738271	2.89203143255745	0.102876336317009	0.321067693251175
GRCh38-SUCLA2	-0.228503037724225	5.25338625980071	2.88969467771965	0.103007373906917	0.321275394492046
GRCh38-LYPLAL1	0.221593979077528	5.30325782411948	2.88909715321035	0.103040912389694	0.321275394492046
GRCh38-TBC1D9	-0.19905831209209	5.19256469568841	2.88887626977141	0.103053313592488	0.321275394492046
GRCh38-FAM177A1	-0.23277224866068	7.09662180457506	2.88862065177271	0.10306766709406	0.321275394492046
GRCh38-RPS10	-0.413778036079997	8.85587862012104	2.88739684922713	0.103136418570281	0.321392428095408
GRCh38-HSPA4	-0.165017434260933	6.73581292964386	2.88605942068617	0.103211614595279	0.321434045615375
GRCh38-NEDD9	-0.345932608817584	4.88189229049916	2.88604911496026	0.103212194276148	0.321434045615375
GRCh38-MBD4	0.230812807589615	5.497193375098	2.88485849832043	0.103279190168991	0.32154545935624
GRCh38-EFHD2	-0.284952678103574	7.57005544974138	2.88210489241515	0.10343432982599	0.321874181120576
GRCh38-BET1L	0.26191012504369	4.44287981144471	4.36520646005324	0.103447280270813	0.321874181120576
GRCh38-NVL	0.2687633860215	3.52819669666907	2.87859029577288	0.103632739380132	0.322267369676808
GRCh38-FOXN2	-0.363318762225036	3.73777571257761	2.87852854133741	0.103636229572734	0.322267369676808
GRCh38-SPRYD7	-0.209064698792686	5.11725949101652	2.87765440657013	0.10368564800876	0.322323721352918
GRCh38-SAMM50	-0.189902206150151	5.13734874666011	2.87342091116573	0.10392537445899	0.322971463956891
GRCh38-TCTEX1D2	-0.359071214556755	4.34545055624371	2.87245205036886	0.103980328233825	0.323013389478793
GRCh38-NR4A1	0.521318528514705	4.61199855185615	2.8719608763518	0.10400820057664	0.323013389478793
GRCh38-CTA-29F11.1	-0.392923394518211	3.29176486884258	2.87152475997921	0.104032955908453	0.323013389478793
GRCh38-RPL10	-0.36098624414444	11.4726763337338	2.87040097162761	0.104096777362203	0.323114138051033
GRCh38-MAP3K2	-0.152336377736189	6.23271869501906	2.86653952365042	0.10431642284132	0.323698354577511
GRCh38-CSRP2BP	0.393012047880597	2.72732355248179	2.862408140599	0.104552022119916	0.324331709582234
GRCh38-PEX7	-0.287120413422602	3.74784723602138	2.85946817044528	0.104720057463364	0.324726422150859
GRCh38-ATXN7L3	0.234072585094976	4.34682635936759	2.85907904015988	0.104742322010404	0.324726422150859
GRCh38-VDAC1	-0.230950198757586	7.84626509697651	2.85816389449514	0.104794704939038	0.324791052111691
GRCh38-IPO7	-0.179635597733175	6.49244317421764	2.85217750490683	0.105138121556414	0.325757374822355
GRCh38-PPP4R3B	0.19530141823472	5.62324671648277	2.85132253118532	0.105187275382197	0.325811653883082
GRCh38-WDR47	-0.346484563835681	3.30462590283477	4.42782501088742	0.105308565101111	0.326061749159252
GRCh38-NPM3	-0.298501744925222	4.22966447293307	4.84175127905655	0.105331336969883	0.326061749159252
GRCh38-HEY1	-0.358056850050509	3.49915448303803	2.84739783274828	0.105413257415995	0.326217289100762
GRCh38-ZNF682	0.460991681591994	2.43656271281229	2.84273830334552	0.105682287500081	0.326861748078198
GRCh38-SLC27A1	-0.281620074360437	2.88198383738729	2.8426917197526	0.105684981172968	0.326861748078198
GRCh38-B3GNT8	0.353538676947629	3.87896839245934	2.8418589309867	0.105733150305757	0.326912553287
GRCh38-PHKG1	0.373269193382146	2.66562474931498	2.84040332274226	0.105817405413361	0.327074867452644
GRCh38-FUT10	0.346644250509779	2.66988022176703	3.26002517446466	0.105864152492843	0.327121184075544
GRCh38-TMEM150A	-0.21010736125505	3.81314969235023	2.83623411128188	0.106059166835121	0.327625482673939
GRCh38-APH1A	-0.14502261042809	6.01568109731036	2.83485256649333	0.10613942128211	0.327775082394138
GRCh38-RPS6KA3	-0.154601333431454	5.83118483564757	2.8311008174111	0.106357720141532	0.328319594310995
GRCh38-TEX30	-0.414162261973353	2.96082576158078	2.83068760946424	0.106381795083434	0.328319594310995
GRCh38-CXCL14	-0.659107032131593	3.22117133106894	2.83017997596479	0.106411380309749	0.328319594310995
GRCh38-INTS7	0.418795054175823	2.76725605924242	3.88802509126821	0.106571053348944	0.328713770123022
GRCh38-PSMD3	-0.177685053798294	5.36151810965121	2.825974482356	0.106656849623191	0.328879908463846
GRCh38-MESP1	-0.367691151372288	3.98932842170263	2.82484687015218	0.106722779423736	0.328984706759969
GRCh38-ZNF408	0.357085550261449	2.98164207190464	2.82119710317553	0.10693650281259	0.329544896010433
GRCh38-SNX25	-0.374710674607183	2.52423126985052	2.82002982237932	0.107004962149041	0.329657225597659
GRCh38-OSGEPL1	0.48277024585882	2.16948659889535	2.8183534402128	0.107103369224618	0.329861722381681
GRCh38-TMEM192	0.189567328059804	4.6656389846159	2.8143515515434	0.107338716534845	0.330487725438676
GRCh38-STK25	-0.24571947412758	4.62233846442179	2.8117443376796	0.107492369743667	0.330861899578609
GRCh38-C6orf136	-0.220416126480852	4.16189395273025	2.80642502961117	0.107806655861198	0.331730131076929
GRCh38-SRP19	-0.187064713033595	6.03754553001696	2.80575122008635	0.10784654390224	0.33173201923876
GRCh38-C14orf2	-0.220231182667529	8.7875126465361	2.80532659368148	0.10787168972042	0.33173201923876
GRCh38-COA1	-0.210880873015717	5.45838448200652	2.80412502098968	0.10794288245648	0.331753827339837
GRCh38-ZNF708	0.354432873748738	3.30800251930476	2.80368486762321	0.107968975136577	0.331753827339837
GRCh38-ING4	0.25347806469981	4.02345011864662	2.80357620433126	0.107975417928258	0.331753827339837
GRCh38-DHRS11	-0.321321884277906	3.31931479737183	2.80254390153796	0.108036646980958	0.331842954744077
GRCh38-WTAP	-0.175382539680426	6.2573195306543	2.80103342231809	0.108126311378568	0.331868696010537
GRCh38-NBAS	-0.258600600358406	4.35414811285315	2.8006563923118	0.108148706045376	0.331868696010537
GRCh38-ZCCHC6	0.171948650839408	5.91506703544331	2.79949102493713	0.108217960361284	0.331868696010537
GRCh38-NSUN2	-0.257073675522793	4.14425232720153	2.79887704413186	0.108254468287204	0.331868696010537
GRCh38-SLC35B2	-0.204137132470553	5.18120756864916	2.79883460658628	0.108256992199508	0.331868696010537
GRCh38-TPM3	-0.160730432848588	8.40676084523029	2.79848167716692	0.10827798483972	0.331868696010537
GRCh38-GNB2	-0.229875262812835	6.94407867657647	2.79826308210668	0.108290989509741	0.331868696010537
GRCh38-RNF223	-0.334906168003461	3.5707852538784	2.79806434167618	0.108302814573397	0.331868696010537
GRCh38-ZNHIT2	-0.235571761524203	3.78659591735161	2.79710995850983	0.108359621467523	0.331944004013688
GRCh38-MRPS35	-0.142605534371778	6.0695574241186	2.79440026528713	0.108521098268115	0.332247395472845
GRCh38-SLC50A1	-0.217021387895136	5.48782782683171	2.79393201990853	0.108549030609067	0.332247395472845
GRCh38-TRIM16	-0.274263940690058	6.54617575265955	2.7932994657952	0.10858677785747	0.332247395472845
GRCh38-VWA5A	-0.255718231463434	4.93927476780192	2.79292544413528	0.108609104580819	0.332247395472845
GRCh38-TST	0.195417859838766	5.92017667994996	2.79193029326845	0.108668534955456	0.332247395472845
GRCh38-MAP7D3	-0.394248732442674	3.4664545207414	2.79098456247896	0.108725049245093	0.332247395472845
GRCh38-RTFDC1	-0.179573001515149	5.85339488226532	2.79034987080792	0.10876299597884	0.332247395472845
GRCh38-MRPS28	-0.286619588156168	4.05619620062586	2.79023255732459	0.108770011575726	0.332247395472845
GRCh38-EPS8	0.192417012238395	6.14662309836132	2.79017699885969	0.108773334275445	0.332247395472845
GRCh38-SLC43A2	0.406631341879249	4.87564377465293	2.7898566315728	0.108792496307516	0.332247395472845
GRCh38-SURF1	-0.192724335472764	5.8902889612714	2.7895051790033	0.108813522179814	0.332247395472845
GRCh38-CTSH	0.259272309384363	7.65933823320899	2.78849716513647	0.108873853640283	0.332333081992081
GRCh38-COQ9	0.165802292800158	5.21851876952288	2.78706337255613	0.108959736208749	0.332496688359676
GRCh38-CD55	-0.254648985642309	7.36920915670375	2.78593325036959	0.109027485159235	0.332524432073897
GRCh38-ZNRF1	0.178040236120779	5.72250649247966	2.78513655523364	0.109075275351076	0.332524432073897
GRCh38-OSBPL3	-0.245818215475763	4.54948613949824	2.7850531476759	0.109080280016981	0.332524432073897
GRCh38-TMEM168	-0.256397012011816	3.52454004201754	2.78475826120467	0.10909797611202	0.332524432073897
GRCh38-BOP1	-0.380865128938577	2.85518559422622	2.77905542972068	0.109440864216138	0.333470846320121
GRCh38-MMP14	-0.310627898774745	5.81577217909743	2.77735201805945	0.109543528102956	0.333562525958123
GRCh38-ZC3H13	0.170818300641975	6.72642997558	2.77726242009824	0.109548931254975	0.333562525958123
GRCh38-KIAA0232	-0.172968203565725	5.9611565505287	2.77694433238767	0.109568115867204	0.333562525958123
GRCh38-CIB1	-0.275726990348494	8.4907293707903	2.77618614006831	0.109613860084777	0.333603175240283
GRCh38-SMARCAL1	0.286097001828715	3.14159804933968	2.77380986097851	0.109757373736102	0.333941267978763
GRCh38-MME	-0.489310385067221	3.73071517430544	2.77239235728681	0.109843087638874	0.334103354870869
GRCh38-RNMTL1	0.311963953189688	3.08077748570116	2.77122031951373	0.109914017878392	0.334220392716139
GRCh38-SLAMF7	0.517623210903682	2.43068865766697	2.76975065569011	0.110003035902543	0.334392345560888
GRCh38-NSL1	0.262166328630562	4.37369535580367	2.94056520452718	0.110164511041317	0.334784390443943
GRCh38-MSRB2	0.22641826348339	6.22017403082162	2.76630309118147	0.110212187672325	0.334830478123089
GRCh38-FANK1	-0.369456815532356	2.63861003256704	2.7642836257281	0.110334918006411	0.335104488513132
GRCh38-CRAT	-0.251597242690679	4.01289973465349	2.76331715470388	0.110393710652561	0.335184205781464
GRCh38-EIF3J	-0.160956616142556	7.10881884452503	2.7625804833867	0.110438548710096	0.335221518763713
GRCh38-TMEM208	-0.17663965321065	6.75370411930914	2.76111696137713	0.110527690410707	0.335393247949284
GRCh38-VKORC1L1	-0.179570675478946	4.69115335048993	2.75930400784837	0.110638232584556	0.335629795990676
GRCh38-MFSD12	0.262860012523255	4.16633374582232	2.75868995786824	0.11067570274693	0.335644600291705
GRCh38-CYSRT1	-0.402017099270114	3.79518863517186	2.75767729909957	0.110737529049186	0.335733238645148
GRCh38-SEMA4D	0.313726670169676	2.96230523059801	2.75702127894194	0.110777602941309	0.335755895436299
GRCh38-SCAPER	0.314674811363051	4.0134253764642	2.75642607347394	0.110813976590987	0.335767327128738
GRCh38-FTH1	-0.407872032491054	13.4300163857103	2.75519480660547	0.110889265077847	0.33589662971669
GRCh38-ABHD14A	0.391689318568611	2.79074332592405	2.75342078719534	0.110997846794027	0.33612667572234
GRCh38-C6orf120	0.268149825609937	3.82500887895214	2.75099262879139	0.111146668233727	0.336473170445164
GRCh38-DDOST	0.206496002963743	6.03378087948465	2.75048827409192	0.111177609381969	0.336473170445164
GRCh38-PTPRM	-0.289590347177888	3.03625700024734	2.74716444058987	0.111381772629194	0.336992031817882
GRCh38-PEX16	-0.232212723130448	4.30368761807132	2.74644609724173	0.111425953914292	0.33702669584825
GRCh38-CDK11A	0.233202679940333	4.1548114235677	2.74458106540628	0.111540757558949	0.337197772243667
GRCh38-RHOU	0.410817275111202	3.57411526079198	2.74394184767301	0.111580137066361	0.337197772243667
GRCh38-ZFAND3	0.197441416444029	5.51301329415885	2.74393211547865	0.111580736751764	0.337197772243667
GRCh38-NECAP1	0.238256028404915	3.92881644921763	2.7432434292272	0.111623182317398	0.337227091430589
GRCh38-BAZ2A	0.151125759208498	6.05160358719652	2.74091580834854	0.111766779980107	0.337466245839399
GRCh38-SNRNP35	0.180797784653033	4.93499801446467	2.740898040944	0.111767876935449	0.337466245839399
GRCh38-LTV1	-0.202829127261504	4.53800917520986	2.73993508327783	0.111827348602777	0.337546853241499
GRCh38-KIAA1211L	0.27608891686734	4.12706076669996	3.45936821655037	0.111860832517226	0.33754899328887
GRCh38-ADAL	0.30021356614748	3.19635882950709	2.73876001163923	0.111899970576119	0.337568188917238
GRCh38-SLC44A1	0.230131651747199	5.72069790108935	2.73628454112967	0.112053141085809	0.337931273804612
GRCh38-RXRA	0.182701361397291	5.38572138488678	2.7354255303726	0.112106350103992	0.337992769239173
GRCh38-ERMARD	0.365630616719996	3.12717908938976	2.73418643723929	0.112183154475285	0.338125346192846
GRCh38-ADCK2	-0.246556215276241	3.21553526961208	2.73141020650251	0.112355461479026	0.338531798694937
GRCh38-STAU2	0.217684864448276	4.73341167732632	2.73095492942092	0.112383747911253	0.338531798694937
GRCh38-CLN8	-0.279577602707664	4.28909643018501	2.72904102796867	0.112502750303575	0.33871209129536
GRCh38-THEMIS2	0.43817388330737	3.58710614493758	2.72893453607733	0.112509376087137	0.33871209129536
GRCh38-CCNG2	-0.199428110926427	5.76068967755243	2.72699231327021	0.112630298954126	0.338962129949075
GRCh38-CMTM8	-0.180390116065635	5.35159320104814	2.72654363673016	0.112658255249605	0.338962129949075
GRCh38-ATP2B4	-0.209166828000079	5.97544763317701	2.72550114483855	0.112723242640976	0.339003847496636
GRCh38-BEX2	0.350542421239231	4.50612713536662	2.72526526766844	0.112737952973685	0.339003847496636
GRCh38-DCAF13	-0.19960077763403	4.78191198440703	2.7232816834497	0.112861747123277	0.339277038418747
GRCh38-COX7A2L	-0.162476555907164	7.07330448019339	2.72201040205259	0.112941170808499	0.339352031049003
GRCh38-BLNK	0.422951331025691	3.02104618616414	2.72177670341502	0.1129557783363	0.339352031049003
GRCh38-XRCC6	-0.13888554107116	6.75548558606203	2.72130061192641	0.112985543690361	0.339352031049003
GRCh38-RNASE7	-0.809840856198702	3.14725405165356	2.720550965089	0.113032430449344	0.339393877900231
GRCh38-ATG13	0.233125980703539	4.65919077276097	2.71715699196812	0.113244992858809	0.339933017036688
GRCh38-CAPG	-0.200422265491037	6.61637630380134	2.71547666007457	0.113350404606713	0.340150296341649
GRCh38-SLC35A3	0.214760870870384	5.67656477682472	2.71385039617814	0.113452534208045	0.340357602624135
GRCh38-GOLGB1	0.170646516306731	8.08570981010536	2.71125025533963	0.113616047915502	0.340663091720743
GRCh38-NENF	0.223294003822767	6.68942685362585	2.71117922724268	0.11362051850284	0.340663091720743
GRCh38-DHRS3	0.260296127335392	7.72514921799241	2.71057920348493	0.113658292906684	0.34067717073514
GRCh38-HOPX	-0.791334601074873	4.45029401183941	2.70958277080195	0.113721055749573	0.340759845929019
GRCh38-RAMP1	0.415458386373489	3.99485433830753	2.70909095883476	0.113752048772111	0.340759845929019
GRCh38-ACOT7	-0.24857350623641	5.11213030273803	2.70549096357999	0.113979215609143	0.341341070531715
GRCh38-ZNF28	-0.32307753820751	3.45662545810795	2.70333428632713	0.114115561354512	0.34165004836922
GRCh38-RANGAP1	0.22731023778608	5.09257169122061	2.69768247697207	0.114473779968161	0.342622917725105
GRCh38-EBLN3	0.167661035955899	5.30621239518023	2.69625569004528	0.114564420147492	0.342794585444224
GRCh38-FUT2	0.24906108285936	6.68206176412908	2.69157291441929	0.11486249802641	0.343586659068834
GRCh38-FZD6	-0.201545700806376	5.26527222102741	2.68900450561456	0.115026374646687	0.343976954845015
GRCh38-NISCH	0.254386972301368	4.31731775619874	2.68541170660271	0.115256073327796	0.344389764868942
GRCh38-ATL2	-0.209731953850823	5.00147744453178	2.68539031305108	0.115257442696601	0.344389764868942
GRCh38-THOC6	-0.267968840380132	3.18673556610476	2.68527637010438	0.115264736333939	0.344389764868942
GRCh38-RECQL	-0.192902144781162	4.80561401517001	2.68404861178315	0.115343361169982	0.344524732218574
GRCh38-CHIC2	0.166367847090559	5.26496785626509	2.68315846809121	0.115400404798628	0.344595178028723
GRCh38-MED28	0.187183748862382	5.35874476056626	2.68115920236765	0.11552864587492	0.344878122859652
GRCh38-KIAA2026	0.146861176048285	5.58663640396253	2.67821386159748	0.11571787732545	0.345342920479517
GRCh38-CDKL5	0.385145576785526	3.73221745142031	4.80328288784794	0.115774871671147	0.345385212954531
GRCh38-PIGA	-0.265319556869579	3.09572011239382	2.67649288985026	0.115828614465843	0.345385212954531
GRCh38-CSRNP1	0.2557344521405	4.10821194184353	2.99645203466406	0.115832656136028	0.345385212954531
GRCh38-NR2C1	-0.298402010002939	3.46024177858709	2.67446557224598	0.115959223481634	0.34566253043049
GRCh38-HECTD4	0.180203757800854	4.85216508125735	2.67216642902698	0.116107554298554	0.346004543321992
GRCh38-GNA15	-0.196925579626322	5.40124186915527	2.67106654465451	0.116178592973783	0.346017846904576
GRCh38-ID4	-0.470773065884252	4.29733236170217	2.67105694847114	0.116179212991167	0.346017846904576
GRCh38-FUBP1	0.162522469671383	5.7860970557084	2.66969107196512	0.116267503105	0.346180692245851
GRCh38-NFATC2IP	0.165523255098714	5.48705576599861	2.66778504287446	0.116390840513367	0.346221207997983
GRCh38-PPIG	0.146087895012146	7.27667819246316	2.66742223711856	0.116414334768573	0.346221207997983
GRCh38-RP11-660L16.2	0.369083386241612	2.63955653316656	2.6672418730441	0.116426016701443	0.346221207997983
GRCh38-WIPI1	-0.205986293214242	5.07157498188999	2.66660772430176	0.116467100587188	0.346221207997983
GRCh38-RPL13A	-0.249504497209235	11.2236361460859	2.66644342786774	0.116477747456913	0.346221207997983
GRCh38-IVD	0.25408517098578	4.48472617226209	3.87832065297694	0.116482812478203	0.346221207997983
GRCh38-STT3A	-0.219828554729628	5.15682138288086	2.6624980606612	0.116733762393525	0.346866999102977
GRCh38-MIPEP	-0.343698664709524	2.77964585914807	2.66010393851424	0.116889439646034	0.347204868012001
GRCh38-HNRNPL	-0.174513489933552	5.36895579785088	2.65971285547225	0.116914892928014	0.347204868012001
GRCh38-ACLY	-0.237276816101354	5.17618475864135	2.65907227522838	0.116956598592848	0.347214316533027
GRCh38-CFL1	-0.228491867287482	9.69885632626593	2.65751979753811	0.11705774693762	0.347214316533027
GRCh38-REPS2	-0.370294184527429	2.93406469632596	2.65717102059203	0.11708048490221	0.347214316533027
GRCh38-EMSY	0.238387686458414	3.74994218603071	2.65681427061944	0.117103748030888	0.347214316533027
GRCh38-TOR1AIP1	0.203254327500828	5.17256423190287	2.65584719606285	0.11716683685938	0.347214316533027
GRCh38-ZBTB43	0.190478180456269	5.40974661924979	2.65580063029158	0.117169875669099	0.347214316533027
GRCh38-DDX39A	-0.326868321004356	3.44471935921274	2.65539653877834	0.117196249945581	0.347214316533027
GRCh38-DDX3Y	-0.313220016936329	4.24675463609332	2.65503237335983	0.117220024305659	0.347214316533027
GRCh38-MSTO1	-0.329626252714355	2.64825161100134	2.65500984640037	0.117221495153445	0.347214316533027
GRCh38-SMS	-0.183077827793881	6.99128771051637	2.65321312124622	0.117338878289448	0.347462078062975
GRCh38-RASAL2	-0.242392984345537	5.62390762718943	2.65154858269622	0.117447748868545	0.347597089344899
GRCh38-INADL	-0.178089241040287	5.83860529441557	2.65103545965314	0.117481334085835	0.347597089344899
GRCh38-PSMG3	-0.182426295209956	5.52696157157909	2.6505664907625	0.117512039184363	0.347597089344899
GRCh38-SATB1	0.219177537262167	4.51688378040186	2.65045295458467	0.117519474230405	0.347597089344899
GRCh38-WDR46	-0.179265445693539	4.53042734292374	2.64831211144023	0.117659773458159	0.347912146668268
GRCh38-NIPSNAP1	0.208890021120046	4.52496263839266	2.64484577248641	0.117887356626996	0.348485041877564
GRCh38-ATG101	-0.190240957182578	5.36538646908875	3.79364596755673	0.118030268600664	0.348645891866693
GRCh38-ACTR3	-0.159671350813202	7.6597670500019	2.64261906382908	0.11803382491259	0.348645891866693
GRCh38-ABCA1	-0.294909175117787	6.23794922052742	2.64230751767934	0.118054334848343	0.348645891866693
GRCh38-MACROD1	-0.34399999576533	3.80933577347666	2.64196058339395	0.11807717941849	0.348645891866693
GRCh38-JPH1	0.395778977456594	3.26860559510562	2.64053346652124	0.118171205474331	0.348811882735533
GRCh38-YWHAE	-0.21733322482867	8.71313395837518	2.63970591709973	0.118225769204282	0.348811882735533
GRCh38-TRAPPC4	-0.166679282292328	5.92467895011454	2.63956593528837	0.118235001711792	0.348811882735533
GRCh38-TCEB3	0.218414788411968	5.45619700789366	2.6376394461293	0.118362149656257	0.349086992929494
GRCh38-FBXO3	-0.210933829672441	4.73169794370716	2.63678113584114	0.118418849810834	0.349126000578461
GRCh38-TRMT10A	-0.231520679984158	3.82916641746916	2.6852093489686	0.118443173708238	0.349126000578461
GRCh38-RTTN	0.452797708388729	2.61482845955158	2.63498956462975	0.118537304437991	0.34930349024517
GRCh38-RNF152	0.28211484471086	4.92649879104783	2.63376299705862	0.118618482754445	0.349442721363854
GRCh38-CAMLG	-0.142784147364874	6.32231023719345	2.63195435571312	0.118738304097307	0.349695680268276
GRCh38-DYRK1A	0.181471347843194	4.89360628943395	2.6314334833321	0.118772837989721	0.349697386636973
GRCh38-LSM6	-0.247882626453538	5.33105471892618	2.63082055612214	0.118813490274227	0.349717100981498
GRCh38-SRSF7	-0.177486414649946	6.26395206214455	2.62950698441111	0.118900667871396	0.349755728017831
GRCh38-PPP1R35	-0.242111800690058	4.66653847674154	3.79761581218477	0.118923588122681	0.349755728017831
GRCh38-PROSC	0.213279260636889	4.68427331277627	2.62908794582074	0.118928493981789	0.349755728017831
GRCh38-SNHG8	-0.288765043886047	7.20665624541054	2.6271090856034	0.119060003161653	0.350042527137272
GRCh38-GID4	0.232307992141959	3.58767515934114	2.62642386810531	0.119105580596097	0.350076590913014
GRCh38-AMFR	-0.210957254156813	5.14764688281096	2.61994298622335	0.119537676168278	0.35098549039299
GRCh38-USP6NL	-0.232623367530746	4.54562581493359	2.61978644453369	0.119548135986363	0.35098549039299
GRCh38-TADA1	-0.35529137804931	2.34748527558632	2.61929155803885	0.119581210453983	0.35098549039299
GRCh38-ZZEF1	0.244170781319393	4.15951324051568	2.61900208626812	0.11960056155287	0.35098549039299
GRCh38-DPY19L1	-0.430513240520645	2.34470699353341	2.61846678915822	0.119636355719542	0.35098549039299
GRCh38-ACD	0.331244601127034	2.67451829655925	2.61836449467847	0.119643197367637	0.35098549039299
GRCh38-NIT2	-0.187515099265629	5.46348650396922	2.61821241020787	0.119653369916476	0.35098549039299
GRCh38-SNUPN	0.221137203443305	4.41887844583542	2.61503721381612	0.1198659837396	0.351449665646018
GRCh38-SPATA33	-0.373810474585502	2.59519855154563	2.96598534102488	0.119879859735359	0.351449665646018
GRCh38-CDK16	-0.16976292663011	5.61721097103871	2.61336463781863	0.119978159820149	0.351637754122855
GRCh38-UBC	0.197003738198116	10.4210572657648	2.61117617274802	0.120125122344499	0.351968317219345
GRCh38-ANKRD28	0.189444007977943	4.32581706374255	2.60713451241208	0.120397090984259	0.352664857806281
GRCh38-LINS1	0.27973498509149	3.2481263009276	2.60214499355745	0.120733843917094	0.35355071325054
GRCh38-TRIP10	-0.200057328464751	6.41343751659773	2.59972635403801	0.12089748239528	0.353874320017415
GRCh38-MRPS18B	0.200916621871455	5.7902768043235	2.59937949513268	0.120920971343966	0.353874320017415
GRCh38-SF3A3	0.165953763616059	5.15183145077324	2.59898884230992	0.120947432416866	0.353874320017415
GRCh38-FNBP1	-0.235368933348941	4.70664790164981	2.59785333363007	0.121024385461311	0.353998905386551
GRCh38-IP6K2	0.159994922117662	6.13773684074508	2.5950621962958	0.121213785390654	0.354452236155123
GRCh38-GPCPD1	-0.188364340212158	6.91477612157771	2.59364823240641	0.121309866979764	0.354598201185404
GRCh38-NDUFAB1	-0.198515140147195	7.5641574815786	2.59320558611777	0.121339964110477	0.354598201185404
GRCh38-PDZD8	-0.211512114637246	5.95776129834235	2.59280817804988	0.121366992832173	0.354598201185404
GRCh38-NDUFAF3	-0.270097488394277	6.22749956840005	2.59039096597755	0.121531546522878	0.354929304411113
GRCh38-TBC1D25	-0.271653035320676	2.99653161295659	2.58966852557176	0.121580778308566	0.354929304411113
GRCh38-MXRA7	-0.195869113764493	5.26440233598033	2.58962557774956	0.121583705793029	0.354929304411113
GRCh38-DCP1B	0.444473821727845	2.64153837433229	2.58835743316555	0.121670184762035	0.355011365733923
GRCh38-IK	0.144717158710349	7.20207458554453	2.58820246603885	0.121680757456136	0.355011365733923
GRCh38-RPS21	-0.33232186944795	9.79481092202121	2.58665947760048	0.121786087592562	0.355198523587036
GRCh38-GTF3C2	-0.223711186334891	4.29441471732376	2.5862525571518	0.121813883416779	0.355198523587036
GRCh38-FXN	-0.282044351029429	3.29196363344319	2.58523291330886	0.121883565879314	0.355301116612243
GRCh38-DENND2C	-0.282582419309052	5.6614155617045	2.58405929473714	0.121963829193302	0.355434486944488
GRCh38-SULT2B1	-0.259889629057429	4.91008157952632	2.58123861619744	0.122156989455825	0.355896699973278
GRCh38-SPTSSB	-0.57753367411539	3.20338466051389	2.58048829267742	0.122208432422173	0.355945883912884
GRCh38-BCL3	0.245494194243652	5.73455293816405	2.57933614849998	0.122287474401522	0.356075402561852
GRCh38-MT-ND4	-0.273506482359042	11.968185062037	2.57661544545399	0.122474365713218	0.356518793804531
GRCh38-KIF1C	-0.206127749669034	5.74081759741394	2.57437649652928	0.122628417087406	0.356866365522236
GRCh38-NFXL1	0.293270228682942	3.91658964441711	2.57229974069033	0.122771513201629	0.357181868492537
GRCh38-MFSD14A	-0.178280659855257	4.88609011437039	2.57163810094032	0.122817144003183	0.357213715359725
GRCh38-NIF3L1	0.284181985515104	3.8710971126994	2.57032622086064	0.12290767863947	0.357344701112599
GRCh38-FBXL20	-0.222751012283424	4.589519243241	2.56989271716528	0.122937612636184	0.357344701112599
GRCh38-LINC00649	0.418650459944924	2.28649858128749	2.56947780991851	0.122966270583848	0.357344701112599
GRCh38-COX11	-0.200938577395935	4.11956274143388	2.5670388310597	0.123134892158566	0.357704893652066
GRCh38-ZNF138	0.231176818516784	3.70090615042504	2.56668061476389	0.123159680832142	0.357704893652066
GRCh38-DYNLT3	-0.158293023832706	6.1725326845932	2.56383877410289	0.123356545953056	0.358175660211595
GRCh38-SAMD8	0.210739145478072	5.19740250671612	2.56333717794153	0.123391331992	0.358175684381513
GRCh38-RBMS2	0.200003991211077	5.55466818920686	2.98464737557789	0.123517504375668	0.358385623063247
GRCh38-WDR81	0.44586283042302	2.6264499012214	2.56129249641862	0.123533251954027	0.358385623063247
GRCh38-PPARGC1B	0.423301585221848	2.59356706411435	2.56012607013423	0.123614299151897	0.358519759776229
GRCh38-PPP2CA	-0.154260319239262	6.45919646496878	2.55890510940729	0.123699202856915	0.358634189287228
GRCh38-CHD1	0.144492627137401	5.69705939777365	2.55845621035915	0.123730435909564	0.358634189287228
GRCh38-COPS8	-0.185782355799489	5.25792677363166	2.55756615847006	0.123792390600431	0.358634189287228
GRCh38-JMJD4	-0.305761468311227	3.22812161397651	2.55745720490443	0.123799977151824	0.358634189287228
GRCh38-RRS1	-0.257640540245924	4.07442776240315	2.55641792031449	0.123872371237743	0.358634189287228
GRCh38-DCUN1D1	0.148537846679352	5.74342709581998	2.5561957675629	0.123887852353813	0.358634189287228
GRCh38-EIF1AX	-0.148495615858291	7.43809524483961	2.55605721167394	0.123897509028445	0.358634189287228
GRCh38-KLHL20	0.244760853464528	4.02394052607611	2.55303548336368	0.124108330144605	0.359143493160801
GRCh38-TRIP11	0.206417181576847	6.64860416864503	3.1332238911117	0.124405497690913	0.359902309190649
GRCh38-SEC61A2	0.420160244756039	2.36520927992017	2.54808664581309	0.124454518593808	0.359943017971813
GRCh38-CLCN5	-0.290119948017521	3.45703621254212	2.54674381470359	0.124548651008802	0.360014493516302
GRCh38-TMEM61	-0.296876115193918	4.15303282674534	2.54673677639095	0.124549144615845	0.360014493516302
GRCh38-HS3ST3B1	0.532388924975782	2.55804622798493	2.54463113588713	0.12469692006927	0.360331130473421
GRCh38-ZCCHC14	-0.283147567432978	3.33428696429052	2.54417924590443	0.124728661048427	0.360331130473421
GRCh38-HEXIM2	0.480200391198513	2.2444545944748	2.54281695619353	0.124824406752074	0.360506608283683
GRCh38-RPAP3	0.182408510774235	4.90797765904032	2.54078359043083	0.124967479263918	0.360818634409613
GRCh38-SRPRA	-0.21582284716765	6.32893698509111	2.54014203371661	0.125012660953527	0.360847398226581
GRCh38-SPATS2	0.198751286426009	4.75436682980569	2.53964313686019	0.125047809153989	0.360847398226581
GRCh38-UBE2E2	0.245541817220686	4.98313304804984	3.36863833898169	0.125082552837061	0.360847398226581
GRCh38-LYPD6B	0.380624267229566	3.06558169273392	2.537273665904	0.125214902290224	0.361128053398771
GRCh38-MIPOL1	0.35796490249393	3.74947948964917	5.43311944258697	0.125257055888434	0.361133667515542
GRCh38-TAF6L	0.271998389291274	2.80246942668828	2.53623864761059	0.125287973734671	0.361133667515542
GRCh38-GPC1	-0.209070293340714	5.71001047905657	2.53575630898451	0.125322043664487	0.361133667515542
GRCh38-LRRC6	-0.366244745853378	2.31512143009258	2.53462643915436	0.12540189476536	0.361199040376614
GRCh38-SNX3	-0.236044152027615	7.49012572140251	2.5344428931264	0.125414872161062	0.361199040376614
GRCh38-MFAP1	0.186175967965174	6.18533907682212	2.53351447073857	0.125480539452521	0.361287133302072
GRCh38-FBXO7	0.163495430544778	5.61185714117241	2.53297806993501	0.125518497593631	0.361295418311013
GRCh38-RPS6KC1	0.277273392472804	3.33805298227622	2.53179018933049	0.125602605713462	0.361436500766399
GRCh38-SLC25A36	0.155431370339134	5.79859411727483	2.53032303467144	0.125706579878334	0.36147818256688
GRCh38-ZSCAN16-AS1	-0.300450336025907	3.4072707640012	2.5295035238416	0.125764701183088	0.36147818256688
GRCh38-RPP21	-0.263103601487286	2.97619241346566	2.7015057167045	0.125770161834961	0.36147818256688
GRCh38-UBE2J2	-0.182225661813133	5.31970076162503	2.52929923173629	0.125779194924517	0.36147818256688
GRCh38-USP49	0.330380092810603	2.7306900808911	2.52856223184883	0.125831498657353	0.36147818256688
GRCh38-CBWD5	-0.25738342039033	3.69979263839755	2.61287017664797	0.125831570992643	0.36147818256688
GRCh38-NAF1	0.268983023052268	2.93321667522002	2.52756078593989	0.125902610933441	0.36147818256688
GRCh38-TRERF1	0.351261954978698	3.04990382589379	2.52696984080793	0.125944596007359	0.36147818256688
GRCh38-CCDC186	0.169627909804088	7.40129481797568	2.52672956664893	0.125961671579075	0.36147818256688
GRCh38-FGFRL1	-0.403943114581137	3.1880040757291	2.52663948244775	0.125968074301634	0.36147818256688
GRCh38-FBXL3	-0.231553326777226	4.14893847549003	2.52528465613028	0.126064414837159	0.361653874208328
GRCh38-FAM193A	0.253061089480004	4.22600980353095	3.80954752765167	0.126120026319189	0.361712656937156
GRCh38-ATN1	-0.160005119480392	4.9638174254346	2.52396161292727	0.126158579407409	0.361722497025864
GRCh38-TPI1	-0.201262671198442	8.7828622801038	2.51993365234355	0.126445772864303	0.362445036106166
GRCh38-ESYT2	-0.197374565766572	5.13435628669457	2.51546542336672	0.126765262681891	0.363096207492207
GRCh38-MLYCD	-0.256745771688755	3.30617422206025	2.5153237313769	0.126775409634179	0.363096207492207
GRCh38-TSHZ2	0.238966595364885	6.15425353043637	2.51480984182123	0.126812218739187	0.363096207492207
GRCh38-FOXN3	0.234296468981109	6.08139241741908	2.51414820979031	0.126859629028661	0.363096207492207
GRCh38-ERCC4	0.237369467749542	4.13097340578755	2.51350453651841	0.126905772581583	0.363096207492207
GRCh38-TMOD2	0.44382115266611	2.47041033936476	2.51298495962772	0.126943034417262	0.363096207492207
GRCh38-ATP5I	-0.202423966781526	8.80787838520145	2.51294051589935	0.126946222332636	0.363096207492207
GRCh38-IMPA2	-0.297175063085296	4.65880990507002	2.51251143096587	0.12697700514638	0.363096207492207
GRCh38-SYPL1	-0.151560814371859	6.82119215906023	2.51232690878574	0.126990245595391	0.363096207492207
GRCh38-MED27	0.231395162095592	3.86559353819948	2.5101658240408	0.1271454366091	0.363439037368061
GRCh38-GMPR2	0.207764206874204	5.02705962487899	2.50960163041896	0.127185989208298	0.363454079593857
GRCh38-PPIL4	0.246907659509661	5.25538538172875	2.50869633657637	0.127251091090062	0.363503047521714
GRCh38-PC	-0.436640278978723	2.38153944336908	2.50838186322234	0.127273714861958	0.363503047521714
GRCh38-SETDB1	0.27660557680932	3.1913574240962	2.50777481442394	0.12731740049614	0.363527005187065
GRCh38-LASP1	-0.196243382043111	6.00470527262969	2.50657279931386	0.127403954631742	0.363594057806768
GRCh38-CAPNS1	-0.192825242348666	7.41365300190252	2.50508669458284	0.127511061655441	0.363594057806768
GRCh38-BPIFA1	0.532296300440032	9.86942594301351	2.50478963531953	0.127532484186469	0.363594057806768
GRCh38-ZNF689	0.377799182426842	2.58217445890284	2.50470868828306	0.127538322448432	0.363594057806768
GRCh38-VCPIP1	0.212335690732832	4.84084624425374	2.634560925957	0.127547542135514	0.363594057806768
GRCh38-TRIM44	0.169870165405137	6.4123767775227	2.50384271023667	0.127600800454201	0.363594057806768
GRCh38-BYSL	-0.283882183104188	3.31223541845165	2.5034393400449	0.12762991490484	0.363594057806768
GRCh38-ZNF92	0.308374221453179	3.12473817215811	2.50331676384715	0.127638763766493	0.363594057806768
GRCh38-SZT2	0.306144482415162	2.6972038245681	2.50304176724234	0.12765861860659	0.363594057806768
GRCh38-RLIM	0.167563217148812	5.23797152377012	2.50236564760251	0.12770745020083	0.363632576615524
GRCh38-PAFAH1B3	-0.155126828364869	5.9419067705236	2.50020305176144	0.1278637885586	0.363824699259287
GRCh38-VEGFA	-0.196692849651868	6.74515783679034	2.49998062551351	0.127879881041428	0.363824699259287
GRCh38-DNM1L	0.166310671992074	5.80756386104016	2.49996651302417	0.127880902157357	0.363824699259287
GRCh38-POLD2	-0.208590726477994	4.62135591592868	2.49786363639211	0.128033164749238	0.364157294601603
GRCh38-NOP16	-0.252076671643892	4.59460948509223	2.67676525805575	0.128137449308154	0.36435328283398
GRCh38-MAN2B2	0.28931107576584	4.1571184303929	2.49348089216734	0.128351195745924	0.364764753638019
GRCh38-ECM1	-0.45024708457099	6.30926417065178	2.4934561713118	0.128352992250139	0.364764753638019
GRCh38-FJX1	-0.448724063938422	2.75513272467789	2.49245930945824	0.128425460617291	0.364870019006201
GRCh38-MPZL2	-0.189784496427135	7.03610939647677	2.49181006641886	0.128472684370016	0.364903523531935
GRCh38-CENPBD1	0.353120403673221	2.67594924118736	2.49092828707485	0.128536854968231	0.364943754572125
GRCh38-CUL4B	0.195474538725881	4.73527364374283	2.49064171162417	0.128557718379228	0.364943754572125
GRCh38-DBNDD1	-0.326644456555754	2.95813013084795	2.49012062192172	0.128595665293513	0.364950883675364
GRCh38-GTF2H1	-0.191038523049296	4.49232296913649	2.48870136333842	0.128699086162155	0.365143770904693
GRCh38-VAV2	-0.323070234271113	3.09839984236348	2.48740436776503	0.128793683932278	0.365308075855786
GRCh38-RAB11FIP2	0.25535779720068	3.38996996581639	2.48693500357161	0.128827937810294	0.365308075855786
GRCh38-TMF1	0.194585537971245	6.66737407844811	2.48296746488403	0.129117917664873	0.366029571712228
GRCh38-MTR	0.357471076972533	4.12444425264867	6.13582012147008	0.129208790174015	0.366186386902085
GRCh38-COMMD3	-0.161281241710007	5.41071656927814	2.48014225510692	0.1293248783187	0.366414558955788
GRCh38-TMED7	-0.169322256112195	5.92457172794	2.47835166831642	0.129456251213454	0.366600315519294
GRCh38-ATP6V1C2	0.504162480147388	2.19939337990842	2.47827837571977	0.129461631958799	0.366600315519294
GRCh38-UBR1	0.236121071111243	4.19375800684861	2.47596185183813	0.12963183524161	0.366894514539777
GRCh38-RGS3	0.240073875661501	3.43477384995681	2.4755561307125	0.129661672305004	0.366894514539777
GRCh38-STYX	-0.231569671778129	3.77879902717023	2.47541030310299	0.129672398575084	0.366894514539777
GRCh38-GOLT1A	0.527975791153589	3.14244386593454	2.47407344764733	0.12977077927475	0.367072028495097
GRCh38-BHLHE40	-0.232462545493237	8.01853670488007	2.47331906646024	0.129826334081763	0.367128340117538
GRCh38-RPL30	-0.318470659728536	10.775202129174	2.47034330107911	0.130045753136656	0.367568511129037
GRCh38-JUN	0.274596123486332	8.50177900333443	2.47024011198862	0.130053369701351	0.367568511129037
GRCh38-DDX5	0.161231044711776	9.63302492680065	2.4683860289771	0.13019031292279	0.367723454077675
GRCh38-ALS2CL	-0.208087507910045	4.77180765633809	2.46827154212116	0.130198774564522	0.367723454077675
GRCh38-C2orf47	0.207187717982351	4.22980772464339	2.46804789490857	0.130215306051197	0.367723454077675
GRCh38-VPS11	0.254634531952733	3.73427621059687	2.46724327022545	0.130274802639675	0.367790622912833
GRCh38-RALGAPA1	0.226743012022154	4.62301495596626	2.46641514130173	0.130336070868104	0.367842177355843
GRCh38-SRSF3	-0.137787429823414	7.27798995558891	2.46539855161767	0.130411328880686	0.367842177355843
GRCh38-SCAMP2	0.205410974740828	5.93343915365121	2.46447683072019	0.130479608308836	0.367842177355843
GRCh38-MRRF	-0.224506608190564	4.08647326686082	2.46414230535169	0.130504399830651	0.367842177355843
GRCh38-TK2	0.189708514992643	5.00443078628724	2.46368002584117	0.130538668346565	0.367842177355843
GRCh38-FAM217B	0.204030453081073	4.54518123578666	2.46351376329493	0.13055099590296	0.367842177355843
GRCh38-VGLL1	-0.303705128594166	4.20562726678259	2.46320403119909	0.130573964707773	0.367842177355843
GRCh38-HK2	0.244324671098908	5.52712421779902	2.46257940575424	0.130620299638508	0.367842177355843
GRCh38-MST1R	0.337674904390942	3.62552929928452	2.46197932211091	0.130664832415075	0.367842177355843
GRCh38-LRRC14	0.368457083814023	2.7433665452481	3.45700225401789	0.130666566549073	0.367842177355843
GRCh38-PKM	-0.262011178157995	9.40115085863133	2.46169493960299	0.130685942998838	0.367842177355843
GRCh38-ADM	0.251116591281792	6.21795940897227	2.45861530718955	0.130914812810548	0.368238315037774
GRCh38-PTK7	-0.276177105873226	4.11138821158575	2.45841623154821	0.130929623915896	0.368238315037774
GRCh38-TBCE	-0.328613127687148	2.47557165332196	2.45805750876103	0.130956317688385	0.368238315037774
GRCh38-OTUB1	0.130859327231379	5.8994504284733	2.45787769391936	0.13096970074603	0.368238315037774
GRCh38-METTL25	0.362932534163843	3.09022030062557	2.45611049510598	0.131101314193527	0.368391475421155
GRCh38-SMIM8	0.286204145074533	3.74124128556366	2.45604565958311	0.131106145850089	0.368391475421155
GRCh38-R3HDM1	0.18735502072136	4.47912160375343	2.45570570212929	0.131131483531795	0.368391475421155
GRCh38-SNX29	0.318507066705611	2.96564768831462	2.45379813281352	0.131273766127211	0.368690623764425
GRCh38-RP9	-0.243422607367288	4.21087503898184	2.45173052623035	0.131428192541692	0.368981276452424
GRCh38-FRMD4B	0.20936182300386	5.60596532495824	2.45145338763056	0.13144890798174	0.368981276452424
GRCh38-SPATA13	-0.276114754725636	3.35142066441525	2.44977252431002	0.131574631482963	0.369195587393553
GRCh38-DYNC2H1	-0.453104662847359	2.53198880438958	2.44947431833175	0.131596951288643	0.369195587393553
GRCh38-SRR	0.43709213407231	2.67286088098556	2.44575537667986	0.131875680442838	0.369705284090225
GRCh38-KIAA0586	0.250169779742255	3.98900204590471	2.44564276964535	0.131884131094622	0.369705284090225
GRCh38-NPHP1	-0.404229859413786	2.46679662316843	2.44561359807126	0.13188632039494	0.369705284090225
GRCh38-VPS28	-0.159404232332942	7.19043370907232	2.44511831750366	0.131923497338097	0.369708870499337
GRCh38-MOB3A	0.31527025133004	3.51378500651478	2.4443361150376	0.131982236659797	0.369772865984562
GRCh38-UTP18	-0.192257342291678	4.54124723664246	2.47266370959372	0.132070878057414	0.369920580123281
GRCh38-TMEM256	-0.317816218940937	6.07520463050711	2.44165429463077	0.132183863165869	0.370136380300514
GRCh38-CLIC1	-0.162147677083594	8.45761777698903	2.44087203520817	0.132242744403838	0.370162398338947
GRCh38-DIS3	0.156254510004987	5.70190337212416	2.4405759648943	0.132265037953911	0.370162398338947
GRCh38-BTBD1	-0.237133285077476	4.52680772287501	2.43952991374257	0.132343839415594	0.370282315170117
GRCh38-KAT6A	0.157479360795442	5.82926012088009	2.43810888893904	0.132450977813065	0.370481428706342
GRCh38-FNIP1	-0.227417290251656	5.25577745221663	2.43562406611429	0.132638568991748	0.370829132069228
GRCh38-RAB11FIP3	0.391719066014833	2.7161047158864	2.43550854317339	0.132647298042823	0.370829132069228
GRCh38-TCEAL4	0.21275073783117	6.60251235042671	2.43460759982196	0.132715397803535	0.370918828216717
GRCh38-TNPO3	0.206433986739459	4.73115497463363	2.43369772150777	0.132784215068935	0.371010480465265
GRCh38-NUBP1	0.239568423625731	4.28454937348949	2.43294534399343	0.132841152006779	0.371068897346845
GRCh38-TRIM68	0.314653322112766	3.10174470267304	2.4323311897323	0.132887650250426	0.371098131759526
GRCh38-CCNB1IP1	-0.22559238915025	4.31040120144777	2.42995504571151	0.133067732673937	0.371500292439382
GRCh38-NFKB1	-0.183121330672621	5.62775130108492	2.42946065079855	0.133105238128565	0.371504294711676
GRCh38-SDC1	-0.230386040687425	8.1764225132953	2.42788959871924	0.13322450359045	0.371736429823367
GRCh38-WDR45B	0.222309357484144	6.88025933206617	2.42567641141265	0.133392731778885	0.371949098698649
GRCh38-GSS	-0.149847569189987	4.98440088224963	2.42567238449534	0.133393038101718	0.371949098698649
GRCh38-SPOPL	-0.205999839251724	4.20187102763117	2.42546169738552	0.133409065986291	0.371949098698649
GRCh38-SRRM1	0.156884295727791	7.90444918594807	2.423474750405	0.133560334259202	0.372270062932483
GRCh38-FAIM	-0.218753371286257	4.24027693156949	2.41754534339068	0.134012958868015	0.373379669618768
GRCh38-ARMCX3	0.220066440423039	6.03341912990337	2.41731029702743	0.134030938788289	0.373379669618768
GRCh38-LRRCC1	0.379508863527652	2.43346137636502	2.41676245372772	0.134072857303389	0.373395445475284
GRCh38-CMTM6	-0.157278767988939	7.1561417910225	2.41499693214365	0.134208053152786	0.373670921714124
GRCh38-TNKS1BP1	-0.15676559443243	5.63471765311408	2.41330040277637	0.134338118554608	0.373931968376733
GRCh38-SMAD2	-0.159661213978306	5.74604626988205	2.41205743771422	0.134433506283711	0.373992982151904
GRCh38-POF1B	0.335717503442973	3.65839613014902	2.41178585081701	0.134454359143649	0.373992982151904
GRCh38-SDHD	-0.175321995755201	5.77158546270545	2.41159547447922	0.134468978824012	0.373992982151904
GRCh38-SMYD2	-0.322194651729151	3.38653896850221	2.41086728062304	0.134524916875772	0.374047548300102
GRCh38-NOP10	-0.231052368087671	8.30955483712545	2.40991630745044	0.134598009937772	0.374149771754146
GRCh38-EPS8L2	-0.175952804266915	6.00374603155898	2.40751136738891	0.134783067593904	0.374563090434328
GRCh38-GORASP1	0.230777347060963	3.57678723422545	2.50616260846484	0.134857492619414	0.374668820201603
GRCh38-COL27A1	0.437648108514063	2.53817077784435	2.40555347020945	0.134933949163683	0.374780135500746
GRCh38-VAMP3	-0.169571879818901	5.82974696183969	2.40469865560137	0.134999886775904	0.374785103908619
GRCh38-DHX29	0.159677777041277	6.35816241495761	2.40458678639008	0.135008518836875	0.374785103908619
GRCh38-MRPL40	0.190250491505167	6.32938469991456	2.40254274310776	0.135166357077488	0.375122153473741
GRCh38-NIPSNAP3A	-0.228140246418166	4.25594116607573	2.40079201750296	0.135301720208599	0.375156176165841
GRCh38-PAPSS2	-0.48125184352009	2.8803154499112	2.40033094033815	0.135337396727401	0.375156176165841
GRCh38-GAPVD1	0.137086183400145	5.90924449848839	2.40010074895156	0.135355212308933	0.375156176165841
GRCh38-HIST1H1E	-0.279879078803697	4.74827789469528	2.40007792976937	0.13535697854347	0.375156176165841
GRCh38-RNF113A	0.189196204630709	4.15248610349587	2.40002922203147	0.135360748677762	0.375156176165841
GRCh38-ZNF639	0.236255624101421	4.02605311155329	2.39798852056721	0.135518817770577	0.375493221474084
GRCh38-LOXL4	-0.352209129701332	3.4066099114577	2.39641607943344	0.13564076602902	0.37573002940637
GRCh38-C12orf10	-0.166245059831144	4.66191914211925	2.39561499810495	0.13570294284797	0.375801185370057
GRCh38-MTA1	-0.194886539190308	3.99313594651813	2.39479436546666	0.13576667232157	0.37587660167738
GRCh38-GPATCH2	0.169076153072043	4.62885032106291	2.39325403076039	0.135886389264878	0.376106939811604
GRCh38-SKA2	0.206429236678619	5.14971188887831	2.3903663777537	0.136111160237335	0.376627845052206
GRCh38-PTEN	0.167322423581025	6.40391166075324	2.38936343114235	0.13618933171778	0.376742929723721
GRCh38-PCYT1A	-0.188547672590509	4.98919042246683	2.38875278653658	0.136236952631512	0.376773462715343
GRCh38-RPS14	-0.29214414685035	11.3297207724123	2.38723496527504	0.136355405270947	0.376930020226676
GRCh38-RSRC1	0.200470093751203	5.72231268914905	2.38706300730161	0.136368832810273	0.376930020226676
GRCh38-RTKN	-0.299799082209785	3.16105806903895	2.38662095593513	0.136403358130384	0.376930020226676
GRCh38-PODXL	0.306873551098268	4.48895151917133	2.38605824292845	0.136447322477097	0.376950368613633
GRCh38-MPV17L2	-0.32747815308098	2.94921409808554	2.38309838518988	0.136678851791176	0.377450422193814
GRCh38-CPSF1	-0.219665460040161	3.16255119986277	2.38266002960591	0.136713181073263	0.377450422193814
GRCh38-CEP95	0.203704033969258	4.28282987682732	2.38233964609774	0.136738278008071	0.377450422193814
GRCh38-TOM1L2	-0.213392384069872	4.68230761171159	2.38093054150171	0.13684872398616	0.377505471236822
GRCh38-RHOB	-0.211122074122923	6.26677301200052	2.38072081849075	0.136865171206341	0.377505471236822
GRCh38-TFAP2C	-0.269028249980818	4.10039442570906	2.38068240158756	0.136868184250732	0.377505471236822
GRCh38-ATG4B	-0.191775753613835	4.55546581078385	2.37938244030072	0.136970186998439	0.377611279018325
GRCh38-FLOT2	0.196642202770159	4.4394605392639	2.37925902554583	0.136979875561944	0.377611279018325
GRCh38-SLC16A14	0.411518932079208	3.41822788394647	2.37805539637688	0.1370744081711	0.377734041494773
GRCh38-USP38	-0.15285448016391	4.7828457490951	2.37775820237653	0.137097761637777	0.377734041494773
GRCh38-ASL	-0.285985506085546	3.93847978713412	2.37463721896876	0.137343294421255	0.378309331169967
GRCh38-UBALD2	0.20254615193743	6.40648526798242	2.37332581133587	0.137446621173262	0.37847121964378
GRCh38-TNFRSF25	0.37399390661536	2.5467272963034	2.37295868495222	0.137475563907892	0.37847121964378
GRCh38-TNS1	0.635284588911426	2.85884189681196	2.37170622784137	0.137574357106225	0.378641983922236
GRCh38-KLK13	0.596164272573409	3.4786738696385	2.37080707583445	0.137645333911387	0.378728550827007
GRCh38-TBL2	-0.234391445824232	3.6652196623976	2.37037626279707	0.137679356665338	0.378728550827007
GRCh38-ZNHIT3	-0.165197646352694	5.33661642317067	2.36612895229917	0.138015317771897	0.379551337178309
GRCh38-GIT1	0.249531678735895	3.80581801925436	2.36399128010086	0.138184776457396	0.379915913703878
GRCh38-CUL7	-0.327312095852524	2.82287722760876	2.36152422577408	0.138380654311945	0.38025491196985
GRCh38-SLBP	-0.180234673229678	5.5499540684943	2.36150827861155	0.138381921551898	0.38025491196985
GRCh38-KRT6B	-0.505857756438436	6.00238745380183	2.3606554528877	0.138449711424465	0.380319496832276
GRCh38-DZIP3	0.313330675575425	2.82027190617321	2.36012353485482	0.138492012849544	0.380319496832276
GRCh38-LARP1	0.152565462999759	6.76534881468368	2.3598193728255	0.138516208623931	0.380319496832276
GRCh38-ALDH18A1	0.314811340070952	3.99768942966507	2.35835547425084	0.138632730725918	0.380537978077352
GRCh38-RAD23B	-0.157191177196793	7.00996903759422	2.35692221593207	0.138746927136276	0.380749960718493
GRCh38-TP53TG1	0.17079937992234	5.97837214019055	2.35644873795167	0.138784676639227	0.380752100348269
GRCh38-MRPL41	-0.197628224376129	7.70930342342541	2.35583019877041	0.138834010039029	0.380786010490535
GRCh38-SPTSSA	-0.272410456738042	6.59520535722041	2.35485849350667	0.138911553446117	0.380812226561574
GRCh38-CORO1C	-0.251239294840886	4.82512018661735	2.35474154475927	0.138920889595692	0.380812226561574
GRCh38-BUD31	0.149412728124437	7.00915868155446	2.35432066195292	0.13895449533143	0.380812226561574
GRCh38-CXCL1	-0.350890891334716	9.72443874893575	2.35346173773969	0.139023106915015	0.380898903463085
GRCh38-RAB1A	-0.180718749518291	7.25812677728632	2.35193934591451	0.139144816091489	0.381055858864307
GRCh38-ARFRP1	-0.217301896930256	4.2428303173101	2.35181963120407	0.139154392192316	0.381055858864307
GRCh38-DDX19A	-0.18105979747854	3.98897306223647	2.53416796858102	0.139195860288727	0.381068092800001
GRCh38-MARVELD3	0.192865213136258	5.73686616648994	2.35034509565613	0.139272406239549	0.38117632523548
GRCh38-ANO10	-0.204206133555748	4.81756740412119	2.34928888974092	0.139357012735694	0.381306555304175
GRCh38-PLIN2	-0.326106335644211	7.09750398864597	2.3482658053907	0.139439024487251	0.381429618378273
GRCh38-EIF2B5	-0.196509571107079	4.44514471391782	2.34748988430929	0.13950126168674	0.381498538000993
GRCh38-EDEM3	0.166753536476399	5.06143522932556	2.45756173136541	0.139646046448712	0.38179310655038
GRCh38-CSNK2A2	-0.205223035992488	5.52096118536802	2.34462396379345	0.139731426565649	0.381883033433875
GRCh38-GPD1L	0.280375054098973	4.43903906040972	2.34435441377471	0.139753097680578	0.381883033433875
GRCh38-PRRC2C	0.149322834011572	8.59839080891661	2.34303993923788	0.139858835435654	0.382070595796235
GRCh38-CAV1	-0.353134486778878	6.47354084374932	2.34210584891524	0.139934032664062	0.382174649272653
GRCh38-COPS5	0.153940144815569	5.66218463856301	2.34004507182721	0.140100102355038	0.382353710532294
GRCh38-NDUFB5	-0.128857769377337	6.83438442349273	2.33950711840073	0.140143492530491	0.382353710532294
GRCh38-SPRR2D	-0.706818345579409	6.99900536989286	2.3392027035842	0.140168053081586	0.382353710532294
GRCh38-WBP11	-0.142958868253181	6.02456954768923	2.33920266128595	0.140168056494616	0.382353710532294
GRCh38-SNRNP27	0.185823123694851	5.85953206567213	2.33898993031845	0.140185222931347	0.382353710532294
GRCh38-ORAI2	-0.272106399373641	3.11374880074235	2.33760345092913	0.140297167067823	0.382557724022109
GRCh38-PYM1	0.170402788731962	5.17786241841901	2.40902010997316	0.140405953248015	0.382753020778535
GRCh38-H3F3B	0.163767525779766	10.3688224861661	2.33408797772303	0.140581484177304	0.38306576602896
GRCh38-TCAF1	0.309817283120163	5.11683706009058	5.00446017139666	0.140613762300608	0.38306576602896
GRCh38-STAM	-0.181605013342435	5.28551001554534	2.33346102792936	0.140632261516215	0.38306576602896
GRCh38-TXNRD3	-0.272367589047439	2.27326413744469	2.33025889529882	0.140891947266902	0.383671645928564
GRCh38-CUTA	-0.178528852690763	7.30929214851751	2.32584957242761	0.141250470586103	0.384546285108717
GRCh38-MGAT5	-0.266154097907349	4.38427955456321	2.32182574475055	0.141578599857251	0.385187430439246
GRCh38-YEATS4	0.18886605787945	4.35266313462756	2.32175769167514	0.141584157171134	0.385187430439246
GRCh38-PPIH	0.232128857254996	4.48225457873078	2.3213910476073	0.14161410234468	0.385187430439246
GRCh38-JAG2	0.371936547092373	2.74413174621017	2.3208342881491	0.141659589403896	0.385187430439246
GRCh38-LRRFIP2	-0.17416437487171	6.06204105163908	2.32038404755241	0.141696386665682	0.385187430439246
GRCh38-KIAA0100	-0.205707259146202	5.27338071141465	2.31975173592758	0.141748083497384	0.385187430439246
GRCh38-DTX2	0.18257090254723	5.68765458644493	2.31930258966133	0.141784818689195	0.385187430439246
GRCh38-UQCRC1	-0.158270196819485	6.86679168601088	2.31929819651992	0.141785178055654	0.385187430439246
GRCh38-TSPAN13	0.211793192516101	6.43653468904878	2.31837703902571	0.141860554337761	0.385290572026529
GRCh38-EEF1D	-0.237670822024831	8.24125206596463	2.31723423950374	0.141954133610871	0.385443085172255
GRCh38-ERBB3	0.194343362415907	6.57567294978204	2.31647088619015	0.142016682619638	0.385462330490894
GRCh38-ADCY7	-0.324413085534574	2.43401479255213	2.31623429227027	0.142036075756185	0.385462330490894
GRCh38-ARAF	0.173263657891912	4.2498062646703	2.31537913976572	0.14210619729714	0.385551034236894
GRCh38-RP11-473I1.5	-0.326838076175416	2.69073040050379	2.31459896187669	0.142170207071361	0.385586080305995
GRCh38-FOSL2	0.206732446523988	6.41008651751165	2.31396155012284	0.142222529143702	0.385586080305995
GRCh38-TEX264	0.152583983703739	5.435576297728	2.3138479463769	0.142231856744577	0.385586080305995
GRCh38-WDR13	-0.15304691017726	4.98625755734131	2.31299702780456	0.142301745889231	0.385586080305995
GRCh38-HMG20A	0.222378166396072	3.82458560638624	2.31267943592663	0.142327841416293	0.385586080305995
GRCh38-USP10	0.214741069215544	5.51138070018433	2.31247285242703	0.14234481880176	0.385586080305995
GRCh38-ZNF124	0.227107063155733	3.41869196652656	2.31203039565424	0.142381188795388	0.385586080305995
GRCh38-CHPF2	-0.215936058167796	4.30166407548444	2.3115075304198	0.142424182682915	0.385601119203824
GRCh38-RPL36A	-0.223265378749744	7.97899318500793	2.30835310818606	0.142683892107821	0.386202734512076
GRCh38-MAPKAPK5-AS1	-0.204387554086913	4.46363157646439	2.30503493993588	0.142957693878839	0.386842167435147
GRCh38-SSRP1	-0.176592191223651	5.54471785116486	2.30455763870353	0.142997130463905	0.386847241042227
GRCh38-CBX3	0.182982015966918	7.2532203975203	2.30399517187512	0.143043620466728	0.386871388441919
GRCh38-ACER3	0.239088687387041	4.42144216816373	2.30052694624535	0.143330681766503	0.387545994096408
GRCh38-SULT1A1	0.356848167067386	4.44836034737537	2.29919666986498	0.143440969957092	0.387742401466689
GRCh38-BCL2L13	0.219423438218809	4.93860323610133	2.29295569024411	0.143959742303188	0.389042609808589
GRCh38-REV1	0.147844745133015	5.24934794559315	2.29178405585878	0.14405738261459	0.389173579760368
GRCh38-THRA	0.334610155196577	3.30640670680173	2.29146745266902	0.14408378091332	0.389173579760368
GRCh38-CCDC130	0.214351797512827	4.4546875022678	3.1247432724934	0.144132115054022	0.389202058977812
GRCh38-TTC30B	0.500209574440064	2.37212889202647	2.28996928416845	0.144208776321571	0.389306995369819
GRCh38-WEE1	-0.235736359969707	4.99720156228264	2.28929364875966	0.144265188453235	0.389357226383614
GRCh38-CPPED1	-0.168936520372126	5.13317929703541	2.28868886903056	0.144315706879415	0.389391528727037
GRCh38-RTKN2	-0.350682797247409	3.85992759342804	2.28619771741958	0.144524020798055	0.389851464169505
GRCh38-CHP2	0.509318290107317	4.03672385486238	2.28571001330709	0.144564845448333	0.389859477159567
GRCh38-MAST3	0.368809289784676	2.80713891835457	2.28219558771145	0.144859438564205	0.390551664338414
GRCh38-UBE2D1	-0.261423901075457	6.73037446370077	2.28150064926654	0.144917776075335	0.390606693483348
GRCh38-STXBP4	-0.295909956504807	2.9346744720324	2.2762446061778	0.145359912891802	0.391510144743853
GRCh38-PURB	-0.146573849152326	5.82958104163007	2.2761731173376	0.145365937629518	0.391510144743853
GRCh38-DCAF15	0.346862495912841	2.47890967594851	2.50722635761651	0.145367005874405	0.391510144743853
GRCh38-MRPS23	-0.166794238848994	5.8386012970944	2.27386330099182	0.145560758817457	0.391929478447317
GRCh38-ZYX	-0.173421010787963	6.32878356861355	2.27306011401057	0.145628576740152	0.392009595359861
GRCh38-GOLGA4	-0.163421148284238	8.34943518649957	2.27252926997962	0.145673419861621	0.392027841953185
GRCh38-SDHAF3	-0.188927414921886	4.55038688281239	2.2720508245022	0.145713850769701	0.392034208222872
GRCh38-CHRAC1	-0.257218416088045	4.83202784922221	4.48549902228525	0.145758092849617	0.39205082221421
GRCh38-TMEM45B	0.267854869886312	5.43634229872261	2.2703499401954	0.14585769233874	0.392162696051023
GRCh38-NUDT4	0.192561003038873	6.22823297996427	2.27013547783602	0.145875841205114	0.392162696051023
GRCh38-LRRC37B	0.280979421955718	2.25490781020284	2.26869489623359	0.145997820442111	0.392388192258168
GRCh38-SUB1	-0.134343258313371	7.81559193473963	2.26620012402319	0.146209350765845	0.392854188243525
GRCh38-ZDHHC18	-0.245662311828764	3.37713539058708	2.26519448418905	0.146294722154307	0.392981049417633
GRCh38-SH3KBP1	0.208013343028953	6.03382579470075	2.26440733126156	0.146361587265718	0.393058145306292
GRCh38-ADPRHL2	0.185529336389374	4.69143115892919	2.26273767300999	0.146503538423827	0.393273281126025
GRCh38-ZNHIT1	-0.196203159252763	7.59863017444969	2.26256688552148	0.146518067742554	0.393273281126025
GRCh38-HSP90AA1	-0.195137079432639	10.2375704080188	2.26160479993173	0.146599947016833	0.393390530048556
GRCh38-ZFAS1	-0.217393139455332	9.49260439694536	2.26073623636271	0.1466739140755	0.393403358526901
GRCh38-TCN1	0.292143168247057	7.28693032405998	2.2601892112464	0.146720521790852	0.393403358526901
GRCh38-HLTF	-0.256575562081642	4.33831086123971	2.25978432385031	0.146755030490676	0.393403358526901
GRCh38-ATP6V0B	-0.224823297983685	8.80611904218743	2.2597551134039	0.146757520483576	0.393403358526901
GRCh38-TEX9	0.334321855495023	3.5220697901485	2.25682355611701	0.1470076734905	0.393971384147452
GRCh38-IGHMBP2	0.25456690302913	3.277492163839	2.25260759385284	0.147368322311268	0.394770224707296
GRCh38-EDF1	-0.149069400569433	8.58325426491809	2.25244307738318	0.147382417127833	0.394770224707296
GRCh38-SDR39U1	0.197958903512333	4.15063130747225	2.25149718128352	0.147463487366623	0.394884674048063
GRCh38-HMGB1	-0.190839635465351	9.33230744242656	2.25055193900752	0.147544554953418	0.394912054101999
GRCh38-IRS2	-0.177934291325191	6.56744050332549	2.25020708223618	0.147574144482214	0.394912054101999
GRCh38-MSMO1	-0.281990339955195	6.76657961627556	2.25003693527126	0.14758874611502	0.394912054101999
GRCh38-MGAT4A	-0.198697824621477	4.74188426544437	2.24954061729377	0.147631348908203	0.394923444780672
GRCh38-RPL38	-0.219089000989736	10.2041140249226	2.24816334654646	0.147749647874271	0.395137269139734
GRCh38-TNIK	0.318836531418927	3.38801498115941	2.24768007029171	0.147791185213699	0.395145746759057
GRCh38-NUDC	-0.1576081673759	6.73458826875006	2.24564505265497	0.147966247532369	0.395482979732629
GRCh38-FAM199X	-0.186670012698936	5.02942234485975	2.24532135740096	0.147994116311249	0.395482979732629
GRCh38-SETD4	-0.251210766646209	3.19447747603708	2.24306941327532	0.148188173329758	0.395898831938567
GRCh38-EIF2S2	0.180522889357517	8.69639078059782	2.24206570207255	0.148274764510826	0.396027437680757
GRCh38-WASH1	-0.232115799508299	3.25336787435527	2.2413738705421	0.148334484833498	0.396084225901011
GRCh38-SNAP29	0.145531760891182	5.31088368492253	2.24078233235869	0.14838557049917	0.396117934310769
GRCh38-RRP36	-0.140505742438246	5.48444574952767	2.2389967625919	0.148539901584118	0.396427169322319
GRCh38-PPP2CB	-0.141920177414867	6.94583740356198	2.23678960465353	0.148730937633265	0.396677525766349
GRCh38-NEO1	0.183628967499431	4.2100170720584	2.2367583629519	0.148733643808926	0.396677525766349
GRCh38-STX3	-0.235452301716457	5.42426854700754	2.23657812082537	0.148749257647309	0.396677525766349
GRCh38-PHYH	-0.201045787094226	4.39383905541824	2.23487549254988	0.148896848292604	0.396968325282301
GRCh38-LLGL2	-0.176144670234711	5.77156077071536	2.2343429076496	0.148943050943369	0.396988737491139
GRCh38-SOX21-AS1	0.38879563852575	2.63413327343206	2.23328009818614	0.149035302887415	0.397121190656028
GRCh38-NMB	-0.324408944448693	5.36234143985528	2.23288213920572	0.149069863392194	0.397121190656028
GRCh38-BAIAP2	-0.183968417363444	5.27083735151876	2.22613424655247	0.149657346221908	0.398503581138871
GRCh38-EED	0.222047761023172	4.13634797434803	2.2260331747287	0.149666166797277	0.398503581138871
GRCh38-REXO2	-0.170382596794388	7.1744082096823	2.22437282353301	0.149811155594518	0.398730926116433
GRCh38-GARS	-0.192722248633197	6.82065459020358	2.22405589358831	0.149838850394032	0.398730926116433
GRCh38-PLK3	-0.254639503637269	4.08909087124177	2.22372585350188	0.149867697348938	0.398730926116433
GRCh38-PLXNA2	0.362119085834063	3.50171829665792	2.22156965194537	0.150056322943833	0.399129666838465
GRCh38-RANBP2	-0.165274454487931	6.22183017363763	2.22064805536944	0.150137031586955	0.399241231168098
GRCh38-PHKA2	-0.272999322711926	2.52101364814702	2.21950583906434	0.150237133279058	0.399404294176825
GRCh38-TIMM44	-0.182502000356297	4.92794609766769	2.21860559757066	0.150316085210077	0.399429159226107
GRCh38-LDLRAD1	0.362712029516408	3.88929945978303	2.21832924354865	0.150340331679265	0.399429159226107
GRCh38-AGTPBP1	-0.401017205475069	3.03017864448627	2.21807279127909	0.150362836228723	0.399429159226107
GRCh38-ASB8	0.171579204966361	4.80375003682166	2.21735485004817	0.150425859498201	0.399463807641227
GRCh38-PHLDA1	-0.306338152510531	6.48195896438732	2.21704063010221	0.1504534527469	0.399463807641227
GRCh38-FAM57A	-0.369593892999654	3.32630344324146	2.21412953826324	0.150709379653161	0.400040180682449
GRCh38-PVR	-0.249015397531918	3.80613198950203	2.21102486458568	0.150982901437126	0.400518554886539
GRCh38-GTF3C3	-0.180128789642572	4.5976740036539	2.21076894198777	0.151005474804665	0.400518554886539
GRCh38-COMMD6	-0.262872160852918	7.95668954058597	2.21075995613741	0.151006267465233	0.400518554886539
GRCh38-TNFAIP2	0.287072847368275	7.92826776542967	2.20929228895523	0.151135800531096	0.400758910831555
GRCh38-ZNF701	0.34397403683649	3.13186907272501	2.2063222304138	0.151398339877311	0.401291885159933
GRCh38-FPGS	-0.270777923906442	3.98063712039234	2.20613705949872	0.151414726258035	0.401291885159933
GRCh38-RBSN	0.230033899801412	3.94619692828114	2.20084789646405	0.151883682523123	0.402383128645395
GRCh38-BCL2L12	0.245559856480768	3.40981599068274	2.20061229345068	0.151904612503475	0.402383128645395
GRCh38-PIGU	-0.223201927358556	3.7077113604854	2.19645861016937	0.152274178074017	0.403138802306045
GRCh38-ZSCAN30	0.322844743170419	3.09828176803325	2.19622880112752	0.152294656396253	0.403138802306045
GRCh38-TCEB1	-0.184979505145134	7.55165445532152	2.19608671764461	0.152307319135141	0.403138802306045
GRCh38-FBXW5	-0.155668268999773	5.88955322313653	2.19555591758565	0.152354636199554	0.403160431197123
GRCh38-MTF1	0.192434731574367	4.63744174950853	2.19453538090065	0.152445659466798	0.403255860493232
GRCh38-APTR	-0.352186979903572	3.00917277487764	2.1942737113156	0.152469008715472	0.403255860493232
GRCh38-CISD3	-0.150641171122257	5.32680388649063	2.19203411447754	0.152669027938134	0.403673981788809
GRCh38-TLN1	-0.175188808701469	6.44789349201387	2.19140042052588	0.15272568062529	0.403673981788809
GRCh38-SEC62	0.182488717880243	8.53810885791991	2.1911879127151	0.152744684632584	0.403673981788809
GRCh38-PIAS3	-0.183244617577274	4.72927277548837	2.18933232766424	0.152910745516477	0.403895801916574
GRCh38-MMS19	-0.209282394596324	3.45919970598282	2.18918139325542	0.152924262553175	0.403895801916574
GRCh38-LRIG3	0.278768595814723	3.50485474402786	2.18893569511308	0.152946269295527	0.403895801916574
GRCh38-ARMC9	-0.288672446713562	2.8000623676731	2.18784266608948	0.153044216110642	0.404050854069084
GRCh38-DNAJB12	0.204910303237606	5.47533332142103	2.18660816230618	0.153154931260192	0.404239527690599
GRCh38-DNMT3A	0.234789697520801	4.23858855267224	2.57785608057008	0.15326523256325	0.404427012597722
GRCh38-TKFC	-0.234488771362898	3.14860258311579	2.18386919430285	0.153400916792524	0.404681363229048
GRCh38-DNAJC2	0.153702952722616	5.48863186137372	2.18282773008377	0.153494574918654	0.404824744452551
GRCh38-RAB28	-0.285036659083024	3.27325816173116	2.18211700871286	0.153558529065167	0.404889731398401
GRCh38-DYNLT1	0.202871691229422	8.79866894009177	2.1813151253034	0.153630724901097	0.404976410482826
GRCh38-MED22	-0.264581199108297	2.48602132050037	2.1797300966967	0.153773549678774	0.405246199327716
GRCh38-CEP57L1	0.278865427207729	3.13775205522818	2.17930626690715	0.153811767469855	0.405246199327716
GRCh38-RP11-774O3.3	0.374974187119109	2.59462986990875	2.17885072265276	0.153852857776266	0.405250788296104
GRCh38-CEBPZ	0.189113458646705	6.51750081283724	2.17800383553273	0.153929282497949	0.405281913680791
GRCh38-RPS15A	-0.309782665094307	10.6818187404994	2.17784769794416	0.153943377640475	0.405281913680791
GRCh38-FIS1	-0.159739807197908	7.31958620922277	2.17447485208051	0.154248236915345	0.405980728850279
GRCh38-SS18L2	-0.190718151608567	5.26850335899046	2.1739674439168	0.154294162537906	0.405997848742436
GRCh38-PTDSS2	-0.23787303252087	3.35494942791011	2.17282149989236	0.1543979427431	0.406167155124186
GRCh38-RWDD2B	0.215289115450275	3.96700227046176	2.17170124187381	0.154499477963583	0.406330470772967
GRCh38-L3MBTL2	0.293334291273746	3.68957703835592	2.16962277804323	0.154688073679044	0.406475727864696
GRCh38-HAPLN3	-0.301161817247693	3.06050884405644	2.16946282283198	0.154702599180575	0.406475727864696
GRCh38-MITD1	0.174512713624278	5.11454355371437	2.16940134165662	0.154708182710944	0.406475727864696
GRCh38-EIF3M	-0.149350667583698	6.79166511068733	2.16921232780439	0.154725349884328	0.406475727864696
GRCh38-CSK	-0.169730774104226	4.74778621087551	2.16891844093022	0.154752046699434	0.406475727864696
GRCh38-OSBP	0.169403391041573	5.66759289113626	2.75158932498974	0.15497316748437	0.406952741438431
GRCh38-ARID1B	-0.129575356041565	5.51225497830637	2.16597132903673	0.155020070533854	0.406972140307968
GRCh38-HPRT1	-0.240204151758749	3.98977540332849	2.1612381990796	0.155451693669034	0.407930938558158
GRCh38-USP16	0.123934278364355	6.37507917127404	2.16058250485431	0.155511601743212	0.407930938558158
GRCh38-CCDC64B	-0.175422301480919	5.64317533427343	2.16037986017832	0.155530122175083	0.407930938558158
GRCh38-SIKE1	0.166099364661321	5.52932097105297	2.16023107070802	0.155543722275744	0.407930938558158
GRCh38-PUM1	0.125069349865276	6.86817021104669	2.1583289489458	0.155717711972191	0.408211922125095
GRCh38-KMT2A	0.146201943446484	6.37135977660141	2.15819325303973	0.155730133219681	0.408211922125095
GRCh38-ST6GALNAC4	0.289519815908698	3.4212460787474	2.15639732913492	0.155894639869516	0.408388574559087
GRCh38-NCK1-AS1	-0.338909296027687	2.68685294678038	2.15629107131089	0.155904379645151	0.408388574559087
GRCh38-RAB1B	-0.187892991189605	6.40129329058356	2.15615902099962	0.155916484626307	0.408388574559087
GRCh38-TBRG1	0.174978921820629	5.37765041347888	2.15452298629718	0.156066553008792	0.408594006215187
GRCh38-ACSF3	0.324705900339741	3.38795588816477	2.15443899872915	0.156074261622541	0.408594006215187
GRCh38-VRK3	0.174979192010105	4.44736460389024	2.15305389382591	0.15620145661536	0.408823075395577
GRCh38-ATL1	0.328342663350616	3.74918102874005	2.14946796564285	0.156531335234646	0.409310285161269
GRCh38-ZNF513	0.240276232161064	3.40704945290717	2.14944114245062	0.156533805929784	0.409310285161269
GRCh38-DSTN	-0.188226018533997	9.44050100413638	2.14919649710926	0.156556342480947	0.409310285161269
GRCh38-SRP72	-0.166166170869704	6.76210720572968	2.14872112011449	0.156600145047275	0.409310285161269
GRCh38-PPP1R2	-0.149444128030322	6.30873178529797	2.14854708850829	0.156616184499805	0.409310285161269
GRCh38-MIS12	0.263526643751731	3.65863542982377	2.14843990371603	0.156626064066469	0.409310285161269
GRCh38-KATNBL1	-0.216262242484321	6.09883015628021	2.14495717643951	0.156947487365298	0.409989933405431
GRCh38-SDHB	0.143206275915026	6.27598819399618	2.144692929558	0.156971907329822	0.409989933405431
GRCh38-METRNL	-0.187567425769909	6.41984591913922	2.144328820683	0.157005563389749	0.409989933405431
GRCh38-PTPN4	0.215637736107666	3.4790921830142	2.14254024108962	0.157171015438999	0.410268082297734
GRCh38-LARS	-0.168483625664833	6.41023160519641	2.14231623472755	0.157191751893083	0.410268082297734
GRCh38-DDAH1	-0.36745168774635	3.41403127971534	2.14122780897144	0.157292555331054	0.410427166798714
GRCh38-SEC61B	-0.200779834339294	8.48849790377441	2.1395935587934	0.157444056160598	0.410718423099798
GRCh38-YDJC	-0.22023879320829	4.44265801048976	2.13599429910625	0.157778341419637	0.411486234054405
GRCh38-MYEF2	0.377724973572474	2.88656474326592	2.84686770543136	0.157927274039959	0.411635957359366
GRCh38-CLTA	-0.170806226590554	8.72338699167521	2.13421654670089	0.157943767965501	0.411635957359366
GRCh38-PTGES3	-0.235993398936244	7.4870037467022	3.98575527266238	0.158019657786701	0.411635957359366
GRCh38-NPRL2	0.35727701804255	3.2354121755888	4.20888893904087	0.158029864324236	0.411635957359366
GRCh38-ALDOC	-0.414232712137615	2.35422651429854	2.13323071705437	0.158035593300217	0.411635957359366
GRCh38-IGF1R	-0.189459399448541	5.59563425307153	2.13191029989945	0.158158684787272	0.411693833977189
GRCh38-RNF121	0.25630052532101	3.8479593335478	2.69884821776699	0.158170517832566	0.411693833977189
GRCh38-CSTF1	0.197766335653979	4.17333103868107	2.13152762819475	0.158194379696956	0.411693833977189
GRCh38-UBL3	0.14828608629731	6.41321799860149	2.1312775695048	0.158217709960357	0.411693833977189
GRCh38-UAP1	0.174799144138957	5.11576728318265	2.12818758187373	0.158506346069562	0.412258864589167
GRCh38-EVA1B	-0.187613471986188	5.08990576926506	2.12809595720457	0.158514914435683	0.412258864589167
GRCh38-MORC2-AS1	0.375078766666556	2.28642319018492	2.86264982035078	0.158653711355282	0.41246652371914
GRCh38-PABPC4	-0.187223948410365	6.08827077414222	2.12638671391284	0.158674858430453	0.41246652371914
GRCh38-VPS16	0.231682273856164	3.41341396109097	2.1910548769617	0.158883099465238	0.412903618822226
GRCh38-CCL20	-0.580351983254054	8.74615465868377	2.1223832884295	0.159050245640817	0.413233723474968
GRCh38-RER1	-0.16933797038313	7.13304452529849	2.12096971989408	0.15918304703809	0.413474451814701
GRCh38-RBM27	-0.196463277057267	4.24833395482103	2.11846077936478	0.159419085845647	0.413983148039415
GRCh38-LMBRD2	-0.19110900506328	3.94994217088514	2.11797546538032	0.159464792501833	0.413997453485349
GRCh38-AP2A2	0.167143452149968	5.35402951663405	2.11666876068195	0.159587936053386	0.41421274027566
GRCh38-THAP11	-0.243813477393943	3.85809156799785	3.13005503365556	0.15989204511197	0.414818828676483
GRCh38-NAT14	0.445628754418658	2.90378757425974	4.68058802684511	0.159902005034046	0.414818828676483
GRCh38-CNNM3	0.412808993547342	2.44999042613793	2.11264778713591	0.159967592749914	0.414884471853782
GRCh38-DYNC1LI2	0.124111839833269	7.19188770470593	2.1089324838297	0.160319358423996	0.415435199312763
GRCh38-ANKZF1	0.204535174242255	4.05750414784419	2.10891046906822	0.160321445569442	0.415435199312763
GRCh38-REV3L	0.234152765546902	4.43665142188724	2.10840370546152	0.160369499198098	0.415435199312763
GRCh38-MAL2	-0.248872049128241	8.11859693849384	2.10822161187669	0.160386770389238	0.415435199312763
GRCh38-MOGS	-0.198393549518727	4.31414676197261	2.10796649706525	0.160410971269115	0.415435199312763
GRCh38-SETD3	-0.153442811387101	5.50316133396077	2.1078506520158	0.160421962099899	0.415435199312763
GRCh38-POLR2I	-0.162898675916302	6.90957390385369	2.15030113804083	0.160523438220698	0.415524882718278
GRCh38-NOL11	0.170952123277905	4.59748709673992	2.10640796466495	0.160558913710219	0.415524882718278
GRCh38-ARHGAP5	-0.147016091429208	7.23374201103259	2.1061645409127	0.160582035398294	0.415524882718278
GRCh38-FARSB	-0.281358684898064	3.5529718653876	2.5593673254166	0.160617978260167	0.415524882718278
GRCh38-RAVER2	0.278531700087118	2.67109200432317	2.10490744821926	0.160701504837346	0.41563656411849
GRCh38-PTGR2	0.330955867533663	3.08329872155572	2.10404032944623	0.160783975197228	0.415745458336996
GRCh38-CCT6A	-0.136910467100413	7.33129483167517	2.1027129335458	0.160910320923398	0.415967719676224
GRCh38-EXD3	-0.318112679211646	3.50027232914065	3.03582752571661	0.161059998531591	0.416250169354293
GRCh38-SRC	0.208067558211344	4.02762861709602	2.1001859085442	0.161151182969182	0.41638134305058
GRCh38-PDE4C	0.2473860385818	4.83411914446227	2.09808978270926	0.161351304833698	0.41679385214002
GRCh38-ENPP4	-0.285175584992793	2.95640851544042	2.09731262079743	0.161425578571919	0.4168811518837
GRCh38-TYW1	0.237984241411323	3.85645870346746	2.09560151451228	0.161589255575467	0.41719923368557
GRCh38-FAAP20	-0.160741814595333	5.97817408530648	2.09517507130424	0.161630078514457	0.417200044767016
GRCh38-RORA	-0.287427178170503	4.3702083432722	2.09446589460119	0.161697994836962	0.417270771442213
GRCh38-PAK6	0.375512893504063	2.91915753941436	2.09395020866995	0.16174740263687	0.41729371236401
GRCh38-BCL2A1	0.348140552712589	4.98835449244623	2.09177086135891	0.1619564073279	0.417728284264975
GRCh38-METTL8	-0.300718321024318	3.69329298626521	3.37615744073131	0.162008749315673	0.417758665298476
GRCh38-YPEL5	0.150568073845828	6.79368004751848	2.09005263464487	0.162121419741457	0.417944556174534
GRCh38-POLR2L	-0.209640584922077	8.81041021179587	2.0886687303815	0.162254472882225	0.417977448126459
GRCh38-TTC32	0.177634159015776	3.9141387698864	2.0880322602016	0.162315709576425	0.417977448126459
GRCh38-MISP	0.251952768307578	5.34230779612904	2.08752632883907	0.162364406687472	0.417977448126459
GRCh38-HOOK3	-0.19545136386213	6.49707356009244	2.08727893912007	0.162388224977259	0.417977448126459
GRCh38-DNAJC10	-0.130326746701191	6.00201187743429	2.08718270468362	0.162397491418126	0.417977448126459
GRCh38-CALCOCO2	0.153764334672745	6.15228569306575	2.08706103363479	0.162409208073224	0.417977448126459
GRCh38-HLA-DRB5	0.33346344281696	3.51959622161027	2.09344401603009	0.16243724111352	0.417977448126459
GRCh38-NUS1	-0.172602455670818	5.16504709991767	2.08620053437609	0.162492101463557	0.417977448126459
GRCh38-EXTL2	0.326502628348329	2.55484325468033	2.08612441061801	0.16249943706169	0.417977448126459
GRCh38-PFKP	-0.185159788085963	6.74279563947445	2.08567601651127	0.162542654291936	0.417984218864581
GRCh38-VCPKMT	-0.318030936031521	2.82787935522141	2.08433729218904	0.162671766310934	0.418211812590193
GRCh38-EDIL3	-0.460252765792177	3.46191523699497	2.08380905240516	0.162722746044904	0.418238473051277
GRCh38-S100A6	-0.374391843330469	13.3481995447074	2.08259479718995	0.162840005549544	0.418341092339293
GRCh38-HDAC8	-0.210759361103449	3.92810635961722	2.08255437356012	0.162843910980506	0.418341092339293
GRCh38-TMX2	-0.150312082094366	5.46971626734377	2.08101357339778	0.162992856188577	0.418619308201037
GRCh38-IL4R	-0.256216265979741	5.05956785256012	2.07883429094706	0.163203803467616	0.419056587362996
GRCh38-SCD	-0.348466750210959	7.00324165363091	2.07722038370859	0.16336023731232	0.419290923237495
GRCh38-ERP44	0.153637477174304	5.81808614718346	2.07683997700886	0.16339713604855	0.419290923237495
GRCh38-GAS1	0.573469170396219	2.46952027264998	2.07663314870047	0.163417202240538	0.419290923237495
GRCh38-TIAL1	-0.113910372482509	6.07970802400073	2.07602841289566	0.163475889974199	0.41933703383419
GRCh38-BCL2L11	0.233210200018457	4.54892131536472	2.07537631303833	0.163539202836485	0.419394982572947
GRCh38-GZF1	0.340300604700203	3.16757578954043	2.07295244435527	0.163774798469739	0.419829728000681
GRCh38-CARF	0.326712997334907	2.6476584078133	2.07212097383616	0.163855710545271	0.419829728000681
GRCh38-PVRL1	-0.190960129921329	5.79884808283814	2.07202566361129	0.16386498846776	0.419829728000681
GRCh38-SOWAHC	0.192118424080203	4.8627577876476	2.07195585548776	0.163871784305538	0.419829728000681
GRCh38-XRCC1	0.262771092045369	3.44747780713998	2.07147365001964	0.163918736447247	0.41984468686571
GRCh38-PSMD13	0.141319428800698	5.95676677951148	2.0710586861783	0.163959154342546	0.41984468686571
GRCh38-FBXW2	0.182168556025554	4.49599615160614	2.0705637019514	0.164007382089354	0.419863790240679
GRCh38-EPHX3	-0.261300895794852	4.04514840507686	2.06790754249398	0.164266473056461	0.420422566105491
GRCh38-KCTD1	0.171059143301193	5.12318483172927	2.06573785882764	0.164478479445871	0.42086058628895
GRCh38-C22orf39	0.141123466513784	5.44479993780111	2.06457755353384	0.164591992431406	0.421046430713127
GRCh38-AHCYL1	-0.161099359244227	7.41863667905391	2.06369106381702	0.164678781924416	0.421163837854374
GRCh38-AMOTL2	-0.167466509836037	6.08969141378875	2.05976892447964	0.165063434909548	0.421892561524611
GRCh38-WFS1	-0.294797663848547	2.96051288624387	2.0597371083605	0.165066559636642	0.421892561524611
GRCh38-RHBDD3	0.335413405964059	3.83358666508096	3.96059843689528	0.165096853778972	0.421892561524611
GRCh38-FBXW8	0.337385028320757	2.35613657831736	2.05852705275144	0.165185454939007	0.421892561524611
GRCh38-TKT	-0.190989490575341	8.019560737038	2.05847969995454	0.165190109748395	0.421892561524611
GRCh38-LIMCH1	-0.355270790007044	5.72276428472831	2.05828240335215	0.16520950583831	0.421892561524611
GRCh38-NDRG1	0.282241761302544	6.26864235824043	2.05555499111021	0.165477918860761	0.422388498917488
GRCh38-GALC	0.261323908546528	3.92144281362434	2.05547564147291	0.165485735812415	0.422388498917488
GRCh38-PXMP4	0.275969887522988	3.82190583289902	2.05464843163753	0.165567253198473	0.422491858446747
GRCh38-NCOA7	0.172021728187134	7.96052448244667	2.05253512867499	0.165775729770411	0.422838423245955
GRCh38-FUZ	0.415777406032547	2.38732814312922	2.05206222515296	0.16582242510172	0.422838423245955
GRCh38-PGM2L1	-0.192085518645171	5.62194005883867	2.0520236505417	0.165826234730596	0.422838423245955
GRCh38-PDSS2	0.202484819125425	4.34198950981625	2.08276738348848	0.166157754930844	0.423578890602168
GRCh38-EIF1AD	-0.241515503738678	3.66814408963882	2.23001266747834	0.16625288683183	0.423649879177724
GRCh38-PLXNA3	-0.212506775243576	4.02013404095799	2.04672852177079	0.166350190412754	0.423649879177724
GRCh38-TMPRSS2	-0.297954984755618	5.67839667653871	2.04645164181412	0.166377643022035	0.423649879177724
GRCh38-ILK	-0.153790758442521	5.21543049261855	2.04631907937384	0.166390788514861	0.423649879177724
GRCh38-TNKS2	0.139456140890919	6.15656345394665	2.04631415414985	0.166391276946683	0.423649879177724
GRCh38-AGO3	0.157691924176086	4.88200910473608	2.04569261539821	0.166452928571413	0.423702103647302
GRCh38-MMP15	0.238267486855874	4.29617329808943	2.04486665343045	0.166534900212098	0.423806013660588
GRCh38-ZNF184	0.395052509506203	2.40559211087491	2.04355451755596	0.166665222333384	0.423962856073525
GRCh38-SNX8	-0.301890138374772	3.314597442796	2.04280420034396	0.166739799890684	0.423962856073525
GRCh38-SUCLG1	-0.146889501919211	6.31250657163889	2.04267194318685	0.166752949748547	0.423962856073525
GRCh38-OCEL1	-0.253103654392195	4.47157650223086	2.0425890384239	0.166761193315259	0.423962856073525
GRCh38-DCAF11	0.207451629920556	4.55503488116999	2.99430395266691	0.166837048216451	0.424051026550156
GRCh38-NEDD8	-0.171411295931831	8.21065498819206	2.03993436740529	0.167025419939261	0.424425067839736
GRCh38-PEX3	0.28496119657005	3.42619030945517	2.03790405844513	0.167227845008555	0.424776493729161
GRCh38-PP7080	-0.276717134699748	2.56959065557224	2.03772004025732	0.167246206628969	0.424776493729161
GRCh38-MSRA	-0.247992722746585	3.72963274407615	2.03711865595523	0.167306230755223	0.4248241791292
GRCh38-GEN1	0.391686971040758	2.45607943583602	2.03629018267687	0.167388963442149	0.424929488412791
GRCh38-PGRMC1	-0.133223694046399	5.84860531773896	2.03427982273472	0.167589927789105	0.424972643741975
GRCh38-ELP3	0.217875468408582	3.38867783818149	2.03408986195776	0.167608932237273	0.424972643741975
GRCh38-PARG	0.30365125371821	4.44878072669331	5.33322092347255	0.167650096321703	0.424972643741975
GRCh38-PRDM2	0.130687399217837	5.60093337917294	2.03333180204788	0.167684797687377	0.424972643741975
GRCh38-LONRF1	-0.254316505023982	3.06687347587539	2.03324201833701	0.167693785861528	0.424972643741975
GRCh38-BRD2	0.125476312296916	6.63942901978966	2.03294590143544	0.167723434029141	0.424972643741975
GRCh38-ANP32B	-0.13423698573112	7.55303183178548	2.03254620208876	0.167763463293835	0.424972643741975
GRCh38-PSTPIP2	-0.260186901769053	5.93576236042665	2.03242653958718	0.167775449562164	0.424972643741975
GRCh38-PKIA	0.361716588959056	2.71381010589494	2.03240772123827	0.167777334639758	0.424972643741975
GRCh38-SNIP1	0.204853449308076	4.51208658031383	2.03174185351264	0.167844052707585	0.425037103229757
GRCh38-ZNF714	0.284876507421149	3.10098658984706	2.03085468665394	0.167932994380803	0.425157794770866
GRCh38-PREB	-0.253167390056528	3.53908205403254	2.02877874580304	0.168141338656314	0.425580645569274
GRCh38-STMN1	-0.320930076622804	5.72619129460673	2.02834111188024	0.168185300248905	0.425587323651958
GRCh38-MARCH9	0.275855101554426	3.84150627176195	2.82323282496858	0.168260745862531	0.425673648154804
GRCh38-ZNF587B	-0.281310988926576	2.4299679732919	2.02628611074264	0.168391917815641	0.425830056454779
GRCh38-ST3GAL5	0.323120295440348	4.54709723049051	2.02615347021324	0.168405264583	0.425830056454779
GRCh38-CHST15	0.240371547367968	4.14855001182376	2.02570694540443	0.168450204960271	0.425839141110907
GRCh38-PBX1	0.259606484213283	5.4190895267933	2.02392377080538	0.168629817422884	0.426188586414302
GRCh38-ANKS3	0.313260015509195	2.76240008013952	2.02303991346046	0.168718931275161	0.426204107086554
GRCh38-ERMAP	-0.323135892759554	2.25690249410752	2.02281715542077	0.168741399611577	0.426204107086554
GRCh38-CCND1	-0.217573558373508	9.69270675027457	2.0224465748086	0.16877878602416	0.426204107086554
GRCh38-MTAP	-0.15970509060688	5.33808649502695	2.0222215707044	0.168801490708423	0.426204107086554
GRCh38-MB	-0.325089203560992	3.48825571216525	2.02070237729686	0.16895488642249	0.426486856682652
GRCh38-NUCKS1	0.173207860824235	8.21206186565636	2.01932439800075	0.169094169997951	0.426733853665499
GRCh38-SNHG7	-0.251779515852263	4.84303134457742	2.01806074070863	0.169222020777029	0.426756251654448
GRCh38-FAM102A	-0.214666519257181	5.31619506353015	2.01770741890568	0.169257789193171	0.426756251654448
GRCh38-CBY1	-0.227603393784191	3.98749311883851	2.01760566218291	0.169268092205443	0.426756251654448
GRCh38-HIPK2	0.184845484932193	6.67789951040225	2.01734483228431	0.169294505082903	0.426756251654448
GRCh38-ZSCAN29	0.267822189638938	3.61030604548484	2.01718958449496	0.169310228591133	0.426756251654448
GRCh38-DENR	0.137303299808749	6.81721330482414	2.01552375663401	0.169479055511371	0.427057828472438
GRCh38-EID2	-0.203167984034019	3.86726353265953	2.01474660072028	0.169557888046163	0.427057828472438
GRCh38-TMED10	-0.129667031523235	7.65575685714346	2.01457599168602	0.169575200117949	0.427057828472438
GRCh38-AUH	0.215346968874806	3.80379955597304	2.58384476234659	0.169595739241894	0.427057828472438
GRCh38-CRB3	-0.164416105768958	5.76804996144435	2.01222216865369	0.169814267142215	0.427503577926588
GRCh38-GOLGA1	0.19161850007197	4.32242245055553	2.01065738175913	0.169973422126303	0.427799676070088
GRCh38-CYTH2	-0.15897929526705	5.65888767398843	2.01022610602729	0.170017319197325	0.427805612121487
GRCh38-KRT18	-0.152742508159194	8.74948625227178	2.00746857351175	0.170298318616088	0.428377960105925
GRCh38-CYP4F3	-0.341043671991897	3.69558656040199	2.007177933848	0.170327968407978	0.428377960105925
GRCh38-PRMT1	-0.152147517004325	6.3397517405034	2.00676728797347	0.17036987141247	0.428378736737555
GRCh38-ZNF326	0.13713379228475	5.88330583340775	2.00587807945291	0.170460650739188	0.428459566482654
GRCh38-SEMA7A	-0.462848709276362	3.34366219098571	2.00563749425443	0.170485222200788	0.428459566482654
GRCh38-ELP4	0.279927678707425	2.92326161107995	2.00479124819704	0.170571685285723	0.42857228269277
GRCh38-PRPF38B	0.137268612044456	6.377551740555	2.00269767393917	0.17078582033471	0.429005649665166
GRCh38-PPP5C	-0.158910931290954	3.98462025713844	2.00184356730956	0.170873274014864	0.429120665466736
GRCh38-SMAD9	0.217394065022234	3.89032759375903	1.99987884222252	0.17107465302833	0.4295216605409
GRCh38-CDC37	-0.13245948012517	6.8316179580809	1.99883410076027	0.17118185380318	0.429545490208405
GRCh38-CLDN10	0.502486704608534	5.79705926302453	1.99877588365497	0.171187829856114	0.429545490208405
GRCh38-WNT7B	0.190700893574273	5.75114650190222	1.99819621740695	0.171247347114568	0.429545490208405
GRCh38-SOCS4	0.183418185374275	4.88394817458384	1.9978744126434	0.171280399302876	0.429545490208405
GRCh38-RRAGC	-0.205035590574655	5.27692732376001	1.9977548477779	0.171292681647337	0.429545490208405
GRCh38-CMPK1	-0.211144699109106	7.56071066275753	1.99602145050582	0.171470865979971	0.429887645746768
GRCh38-CDH26	0.328626461570233	3.40214338466371	1.99467069679106	0.171609872921842	0.430069022687382
GRCh38-C16orf70	0.265963830545202	3.3876477758097	1.99450699279254	0.171626729123715	0.430069022687382
GRCh38-IRX2	-0.195002995626053	5.2683401622482	1.99217772091788	0.1718667870573	0.430565808782081
GRCh38-GCHFR	-0.293156086226208	6.27130563228853	1.9910027853398	0.171988032607218	0.430764773302951
GRCh38-BTN2A1	0.230785732855259	4.3841179636004	1.99000867135506	0.172090699905962	0.430917120916971
GRCh38-CRACR2B	0.261289717576736	5.10951854338688	1.98951293319537	0.172141925235345	0.430940614486829
GRCh38-COBLL1	-0.149570221877505	5.80371591987979	1.98765972208139	0.17233358468495	0.431094776065376
GRCh38-PPP6C	-0.124365339803092	5.22985521639084	1.9875358345425	0.172346406421614	0.431094776065376
GRCh38-ABCD3	-0.164620540971557	5.79132553948251	1.98748448839956	0.172351720829451	0.431094776065376
GRCh38-AKR1B10	-0.347331975069888	5.60750262596176	1.98712079143027	0.172389369760397	0.431094776065376
GRCh38-ATP5L	-0.204270480092112	9.03998678776435	1.98689454078804	0.172412795670772	0.431094776065376
GRCh38-KIAA0368	-0.171928168184385	5.18945801549244	1.98503579595551	0.172605396272853	0.431364832554922
GRCh38-GMFB	-0.201841744092127	4.61281997798493	1.98499330244435	0.172609802455362	0.431364832554922
GRCh38-ATP6V1C1	-0.183411539574155	5.29372658953956	2.47839648873489	0.172646454975375	0.431364832554922
GRCh38-SOCS6	-0.137532831968052	5.60876029570041	1.98423289273559	0.172688673046482	0.431365666676139
GRCh38-SLC39A1	-0.178606247555221	5.23827569527217	1.98304809380969	0.17281164928789	0.431568180411246
GRCh38-CCDC24	0.332941207571274	3.19671810108997	2.61602285908513	0.172894322812275	0.431623464997676
GRCh38-PPP1CC	0.12702561179295	6.14197301580773	1.98202809785311	0.172917605260745	0.431623464997676
GRCh38-KRTCAP3	-0.211693582632347	5.40725454601468	1.97973864141569	0.173155719619881	0.432113098222717
GRCh38-FAM127B	-0.162382290921464	5.46225949550776	1.97868028663451	0.173265928568427	0.432283381377478
GRCh38-ABCB10	-0.22334111049681	2.82494209794577	1.97734125710308	0.173405487338779	0.432364104913721
GRCh38-FAM214A	0.185244363376457	6.46325566110038	1.97645923295524	0.17349749009966	0.432364104913721
GRCh38-ATM	0.238940686327086	4.3954395850859	1.97633297799982	0.173510664451985	0.432364104913721
GRCh38-TNS3	0.332729648513764	3.85740325093239	1.97554758136028	0.173592645787405	0.432364104913721
GRCh38-ZNF83	-0.276542323928617	5.20283971224845	1.9754827640524	0.173599413661424	0.432364104913721
GRCh38-HIBADH	-0.188366223418879	4.92470012642474	1.97541666018403	0.173606316202386	0.432364104913721
GRCh38-CCT7	-0.129593012936564	6.44817244262596	1.9754012891324	0.173607921289724	0.432364104913721
GRCh38-MCTS1	0.151320125837445	6.39365886565156	1.97515029628976	0.173634133209355	0.432364104913721
GRCh38-MAGI1	0.266013689468958	3.79941708350048	1.97374302713648	0.173781187833794	0.432625683708059
GRCh38-HMGXB4	0.122561072490069	5.77855176106029	1.97287274607589	0.173872205082848	0.432747665574735
GRCh38-NEBL	-0.177119306799228	5.75432398782592	1.97113510417223	0.174054108082879	0.433095737894557
GRCh38-ZZZ3	0.170865319941872	4.61871785684216	1.97017481522753	0.174154734338989	0.433241451438948
GRCh38-LBH	-0.375831017782376	4.50809900193573	1.96805419599118	0.174377200067799	0.433690119173694
GRCh38-PSMA3-AS1	0.216234346936959	4.83140052990864	1.96677489706619	0.17451157381447	0.433919531317051
GRCh38-PXMP2	-0.321024869202395	3.44365940145886	1.96559482697332	0.174635636842212	0.434123201505658
GRCh38-BRI3	-0.189968774892835	8.83725183548889	1.96470838906561	0.174728900511027	0.434250228369466
GRCh38-TNFSF9	-0.337327139117279	5.93366513130198	1.96406545151757	0.174796583096942	0.434313633127962
GRCh38-TMEM182	-0.310458228031792	2.64758034026303	1.95890751617501	0.175340722451325	0.435448578627959
GRCh38-RNF11	-0.151839955926411	6.16647161421264	1.95869760838417	0.175362910525646	0.435448578627959
GRCh38-SOS1	0.149257696700478	5.7385693062729	1.95853404335176	0.175380202364188	0.435448578627959
GRCh38-VPS51	-0.188218980310603	4.60062612844603	1.95669486164609	0.175574781074714	0.435826625762468
GRCh38-ANAPC11	-0.171726754504645	7.95503129708102	1.9557517114467	0.175674665112502	0.43586953513831
GRCh38-FBXO31	0.351300726470852	2.56607137937553	1.95573240580293	0.175676710395099	0.43586953513831
GRCh38-CDK14	-0.306656943941775	3.3726500843059	1.95397171427836	0.175863364205576	0.436227550085073
GRCh38-MED13	0.144858636944628	6.19170649663417	1.95026329273643	0.176257292628845	0.437099411698644
GRCh38-GTF2A2	-0.158141905209699	6.87384387763683	1.94976656983576	0.176310138974984	0.437125209750447
GRCh38-BMP1	-0.188432225704792	4.8737514969602	1.94892829833329	0.176399366556151	0.437241173564814
GRCh38-MYPOP	-0.264288759925599	2.85497874680113	1.94687709096383	0.176617934523589	0.437628506669389
GRCh38-PCID2	-0.236256534181651	4.23653841207662	2.24540046956816	0.176640615809754	0.437628506669389
GRCh38-CDC42EP4	0.165586275999953	4.72204361072317	1.94561619306987	0.176752454607368	0.437800271765581
GRCh38-MAPKAPK2	-0.158187583406077	5.30456321013164	1.94501655849348	0.176816471092996	0.437853531086022
GRCh38-EXOSC6	-0.16292795405523	5.23090903895149	1.94430898072177	0.176892047933162	0.437935385015297
GRCh38-MARCH5	0.15024908859767	6.05953321070496	1.9428657124096	0.177046326723186	0.438177271731262
GRCh38-F12	-0.294259633253922	3.24593865477952	1.94259911549852	0.177074842697885	0.438177271731262
GRCh38-VSIG10	0.249787991441839	3.50065458370266	1.9418074580862	0.177159553733999	0.438281586333524
GRCh38-ZBED5	0.164438207204795	4.79637408418915	1.93971327099668	0.177383880357003	0.438718091406954
GRCh38-MED19	0.167643983492277	5.41535946949638	1.93936526953173	0.177421191446739	0.438718091406954
GRCh38-CAT	-0.173251692262034	4.8578157209791	1.93840382882342	0.177524322480644	0.438761795057261
GRCh38-CDK5RAP3	-0.185105200063333	4.37521140323293	1.93801796054372	0.177565734082496	0.438761795057261
GRCh38-PAICS	-0.223947754386674	4.18715066706831	1.93748976902967	0.177622439035655	0.438761795057261
GRCh38-DAPK3	-0.220269731938329	4.91264010951328	1.93736383973174	0.17763596166957	0.438761795057261
GRCh38-PKP4	-0.14140004061996	5.42951665749129	1.93721563972973	0.177651877404484	0.438761795057261
GRCh38-UBR2	0.161919286099242	5.17272545530878	1.9357921691915	0.177804837858247	0.439006540576691
GRCh38-WDR6	-0.239200037008041	4.42365397127999	1.93532181120314	0.177855416026017	0.439006540576691
GRCh38-AQR	-0.131507827103698	5.02981677526004	1.93510392349846	0.177878851716335	0.439006540576691
GRCh38-H2AFV	-0.173675457731766	6.6033565119874	1.93443668496886	0.177950642421462	0.439078501748596
GRCh38-BRCC3	0.202869533615031	4.40104767798583	1.93395299775021	0.178002706293563	0.439101765776623
GRCh38-ORC4	0.203757965149681	4.71580700100385	1.9316585949632	0.178249928583266	0.439606325306287
GRCh38-SETD9	-0.216214490056659	3.37950634929465	1.92731129299525	0.178719503454998	0.440594570984385
GRCh38-PTPN23	-0.22056562909621	4.35119055865043	1.92682805615085	0.178771793771549	0.440594570984385
GRCh38-RIMKLB	0.292284370810775	3.18344702333108	1.92676166127791	0.178778979720725	0.440594570984385
GRCh38-MBD1	-0.180686480500017	4.45919852036942	1.92584047526007	0.1788787165918	0.440734904827499
GRCh38-FAM35A	-0.205383749414838	4.08057247743911	1.92480858453263	0.178990520297981	0.440904895610836
GRCh38-PSMB10	0.280632794454876	4.33078260557757	1.92282065215064	0.17920615065225	0.441081576949556
GRCh38-CCBL2	-0.177233958336586	4.62641925321738	1.92267990946893	0.179221429006148	0.441081576949556
GRCh38-ATIC	-0.171467994098013	4.67985606234259	1.92266952708763	0.17922255613103	0.441081576949556
GRCh38-DDX27	0.136199849876905	6.00910569558438	1.92215414913332	0.179278517136831	0.441081576949556
GRCh38-CPEB4	0.143043021548316	7.04391108763419	1.92188188705547	0.179308088652641	0.441081576949556
GRCh38-COX17	-0.27319487443212	8.14412285125735	1.92177949121315	0.179319211834915	0.441081576949556
GRCh38-CD63	-0.179663031429177	10.1593714833485	1.92083972424606	0.179421337444675	0.441203807207486
GRCh38-BBS5	-0.324388271683707	2.66743560425405	1.92053393925357	0.179454582813104	0.441203807207486
GRCh38-SCNM1	0.198586965667905	4.79554673705932	1.91924130208219	0.179595203427945	0.441444152769549
GRCh38-SORBS3	0.215157091562321	4.34325843440323	1.91816929154426	0.179711925285739	0.44162565462129
GRCh38-XIAP	0.160489514673239	6.77803980746443	1.91776353060593	0.179756129266536	0.441628906325395
GRCh38-CPSF6	-0.151074116096173	5.31828349741546	1.91686598282069	0.17985395625509	0.441653898222282
GRCh38-SSR2	-0.132456502078405	7.12807308610042	1.9165820634605	0.179884915221442	0.441653898222282
GRCh38-TMEM25	0.270678635049475	3.7904015448612	1.91649003749781	0.179894951261528	0.441653898222282
GRCh38-CDS1	-0.157784454945874	5.61641887825496	1.9132234779847	0.180251635557498	0.442424116922468
GRCh38-GNPDA1	0.183700096717893	5.31384159810335	1.91241102772519	0.180340483563496	0.442536726285548
GRCh38-HPGD	0.377005078184491	5.56791858109041	1.91192503791959	0.180393656108983	0.442561758996287
GRCh38-BCR	-0.158214638615483	5.01429347667094	1.91149466388955	0.180440759713679	0.442571894329883
GRCh38-SYK	0.265678341252333	3.8946121601656	1.91094802973225	0.180500609478193	0.442613280241884
GRCh38-ATP5G2	-0.1774497635865	8.71199854812114	1.90972774839563	0.180634303106673	0.442835679051564
GRCh38-ANAPC16	-0.145566266088844	7.50339813973676	1.90734402802866	0.180895812732238	0.443371245913687
GRCh38-ATG16L2	0.360884396379631	2.28830274780707	1.90655434657242	0.180982548159215	0.443386390678419
GRCh38-UBALD1	0.205093041112997	3.91264601025983	1.9064912715146	0.180989478265861	0.443386390678419
GRCh38-TMEM222	0.19767333672789	4.13702918766103	1.90611209069564	0.181031146014443	0.443386390678419
GRCh38-AKT1	0.181007131089169	5.19450888301218	2.11040138778443	0.181358160893678	0.444081716368043
GRCh38-XKR8	-0.284973186728402	2.31509324586116	2.17907711123837	0.18140658531512	0.444085259062969
GRCh38-WDR7	0.294349805984064	3.28825807623874	2.61832591746483	0.18144584621196	0.444085259062969
GRCh38-TMEM2	0.229487515805995	4.31234014337325	1.90153366712052	0.181535192579684	0.444198372149717
GRCh38-PMS2	0.272437449176952	3.60466733462665	1.90082329602818	0.181613552577037	0.444284555342258
GRCh38-CTNNA1	-0.141464469440521	7.88177867847427	1.89859255069829	0.181859892439749	0.444781532233905
GRCh38-APOBEC3C	0.226998417414655	5.07926820010502	1.89809699616678	0.181914671806504	0.444809877714905
GRCh38-CLDN1	-0.307640696359511	7.58603507731388	1.89754407083365	0.181975816904518	0.444853771255549
GRCh38-FLII	-0.21194086121089	6.19681955611866	1.89632698747675	0.182110496515531	0.445077362034516
GRCh38-PRPF4	0.207729650817048	4.34479336792258	1.89559603956283	0.182191440237289	0.445159784547482
GRCh38-PACRGL	-0.244514988699815	2.54299191911086	1.89506068572832	0.182250752240809	0.445159784547482
GRCh38-SYDE2	-0.258927826247398	2.84617624399846	1.89485188472875	0.182273891779467	0.445159784547482
GRCh38-FAU	-0.216429729920164	10.2949930022604	1.89415570398059	0.182351069266065	0.445182582573594
GRCh38-TXNRD1	-0.183538514541703	7.1138345355771	1.89398789576263	0.18236967820934	0.445182582573594
GRCh38-AGFG1	-0.13611166188135	6.03827890482659	1.89286292634049	0.182494490838622	0.445300747554902
GRCh38-SKP1	-0.146099017660059	8.99278563771318	1.89277221844324	0.182504559222181	0.445300747554902
GRCh38-ILF3-AS1	0.225255552117246	4.40140280795868	1.89155799322433	0.182639401244197	0.445524204977259
GRCh38-EFNB1	0.261145088591831	3.82670279202195	1.88931139951671	0.182889212050292	0.446027941014908
GRCh38-SPCS1	-0.144031542552203	7.87888904184185	1.88683199941514	0.183165396501959	0.446534794129851
GRCh38-SLIRP	0.189809713496987	7.83447117398327	1.88639396778937	0.183214242726976	0.446534794129851
GRCh38-NARS2	-0.310334709302117	3.17466284985689	1.88627857385432	0.183227113311268	0.446534794129851
GRCh38-CLCA4	-0.585261017762107	6.55814799436827	1.8844116134273	0.18343550094401	0.446936887679764
GRCh38-PHF23	0.17118421590631	5.28226301194706	1.88181766613936	0.183725516805124	0.447537629511819
GRCh38-LRRC4	0.205411918837151	5.01747471139528	1.87835210936547	0.184113861462954	0.448278545077198
GRCh38-CASZ1	0.23275531818296	4.66426920073165	1.87796686975926	0.184157092985402	0.448278545077198
GRCh38-RANBP3	0.167424330358561	4.15431470311607	1.87793864699213	0.184160260629345	0.448278545077198
GRCh38-HDAC3	-0.176210684267908	4.23910427102559	1.87659134399222	0.18431155596874	0.448535315103685
GRCh38-TMEM132A	-0.206046743657782	6.38151496388003	1.87596049260869	0.18438244985185	0.448535315103685
GRCh38-P2RY1	-0.264743259652449	2.95601163996712	1.87561126918665	0.184421709314663	0.448535315103685
GRCh38-YPEL2	0.284639282982182	4.84866152417912	1.87544903202029	0.184439951399563	0.448535315103685
GRCh38-ZNF503	-0.203213174929349	5.49626528405885	1.87486201505369	0.184505974599578	0.44858995099175
GRCh38-DALRD3	-0.269466498160253	3.51022707380683	1.87419808363902	0.184580683526701	0.448665673741207
GRCh38-CYSTM1	-0.185265997538707	6.86522539351269	1.8713937214083	0.184896654701898	0.449327665591045
GRCh38-AMOTL1	0.237954757509409	4.00437738382245	1.87012057665694	0.185040320824595	0.449570715775538
GRCh38-HSD17B8	-0.246086815331229	3.28834122189459	1.86708894636103	0.1853829730269	0.450244562300283
GRCh38-CPTP	-0.16351511212121	3.74512711633897	1.86689335890702	0.185405106196281	0.450244562300283
GRCh38-RBM12	-0.166890427001848	4.66311467943859	1.86342317477587	0.185798341376644	0.451093144233394
GRCh38-FAAH	0.309795837707995	2.95561232326513	1.86275052495878	0.185874683420818	0.451172133997408
GRCh38-HARS	-0.159831666296862	4.7962738913724	1.86107341994958	0.18606519354726	0.451494940234086
GRCh38-SEMA4A	0.374619985760689	2.67478581344942	1.86080812922337	0.186095351130565	0.451494940234086
GRCh38-PIGO	-0.201378589997018	3.46337462710916	1.85992253314252	0.186196066984434	0.451632900111325
GRCh38-NADK2	-0.222418158478445	3.24795112210792	1.85944409951546	0.186250505504051	0.451658572212438
GRCh38-GPX1	-0.250291741941776	9.97944105673162	1.85903724505272	0.186296814791159	0.451664523430825
GRCh38-SYNGR1	0.247878370332888	4.90896127868361	1.85788658154106	0.18642786311007	0.451875867773738
GRCh38-AJUBA	0.309068324476832	3.36419624424674	1.85720707421962	0.186505304985604	0.451957208481586
GRCh38-C14orf142	-0.224160665652383	3.5896876666285	1.85598673406861	0.186644483657812	0.452188082143449
GRCh38-SMURF1	-0.208064948156294	4.92569176089523	1.85540778037442	0.186710557460934	0.452241775938419
GRCh38-REXO1	-0.152186273448445	4.27500956034546	1.85478567784874	0.186781587740473	0.452307447011318
GRCh38-TBC1D9B	-0.16193751264226	4.93805809834847	1.85335134012165	0.186945483906852	0.452501741998554
GRCh38-C2CD3	0.352643477284998	2.88715489595471	2.39950157586287	0.186949695330017	0.452501741998554
GRCh38-ACTR10	-0.127019407570535	5.55634385319811	1.85192228167345	0.187108952772917	0.4527808046542
GRCh38-GRSF1	-0.11566427616937	5.96911011746969	1.85046183423243	0.187276193901879	0.4529872981235
GRCh38-ABL1	0.197988488657945	4.05998720447709	1.86016699838238	0.1872822522002	0.4529872981235
GRCh38-PSMD5-AS1	0.315413412685045	3.11932654460539	1.84994020730405	0.187335971858175	0.453010841551384
GRCh38-MAD2L1BP	0.200367300276692	4.04460042558429	1.8494026901981	0.187397595373993	0.453053482337267
GRCh38-PUDP	0.222673756424423	3.79171063096757	1.84879502710993	0.187467290795451	0.453115613213413
GRCh38-ZBTB7B	0.198850999726101	4.68974189395149	1.84772984743433	0.187589537675573	0.453304704017064
GRCh38-LAGE3	-0.150117789495919	5.33515450301048	1.84678499380656	0.187698057267758	0.45346054229431
GRCh38-TMEM248	-0.145821132276305	5.84098188919668	1.84584909954447	0.187805624014615	0.453566519514011
GRCh38-ARPIN	-0.243381920676739	3.73803091005334	2.52463731826097	0.187830003469002	0.453566519514011
GRCh38-HDAC2	-0.135806340287039	7.0479257901877	1.84511705613414	0.187889814101385	0.453604593396663
GRCh38-SYS1	-0.2135630197797	4.71675495380797	2.76414424017512	0.187988960364308	0.453737591467543
GRCh38-CDK9	-0.172643402146095	4.37516530873796	1.84372847263514	0.188049638525982	0.453777700838586
GRCh38-CYB5A	0.23358206529257	8.86855929233118	1.84287050889893	0.188148472843737	0.453909843480358
GRCh38-SLC22A18	0.21240091669731	4.258752465915	1.84230367879625	0.188213804698522	0.453961118170978
GRCh38-PEX13	-0.131247907196199	5.59591694656512	1.83938605478733	0.188550527172725	0.454666794509926
GRCh38-GPD2	-0.153163932351723	4.94305044255646	1.83840299166087	0.188664149347053	0.454834287014349
GRCh38-TTC22	0.370350309092736	3.64372341356539	5.25466450426885	0.188823172309076	0.455111128390165
GRCh38-TRAPPC2L	-0.157788925774572	5.96199222019995	1.83638822460868	0.188897279185834	0.455164044499109
GRCh38-AXIN1	-0.271553074477872	3.20306990588511	1.83578717274155	0.188966895936011	0.455164044499109
GRCh38-NDUFA4L2	-0.681391531865759	3.50016363114678	1.83569381564789	0.188977711843693	0.455164044499109
GRCh38-ANKRD36C	-0.272174026558796	5.90529134032613	1.83353264787512	0.189228307717469	0.455605743532846
GRCh38-YIPF5	0.16298842690248	5.78814944963787	1.83334940043318	0.189249574796924	0.455605743532846
GRCh38-UNC45A	-0.159452787269032	4.58498267640538	1.83257513891084	0.189339465486022	0.455715623987039
GRCh38-HIVEP1	0.166392559376497	4.87357533714235	1.83163844894954	0.189448284214878	0.455765894316041
GRCh38-BTG1	0.183892034561633	8.40457680377562	1.83131155330723	0.189486279024877	0.455765894316041
GRCh38-CRTC2	-0.178424040648306	3.75858312083773	1.83090329453219	0.189533743790227	0.455765894316041
GRCh38-SLC35E4	0.338332359123719	2.45347662663993	1.83060716006511	0.189568181986006	0.455765894316041
GRCh38-MRFAP1L1	0.172142408471567	5.27118581240235	1.83012006461252	0.189624844271136	0.455765894316041
GRCh38-ACP6	0.217031218236513	3.8582208379756	1.83011123024963	0.189625872137512	0.455765894316041
GRCh38-MID1IP1	0.164201605476557	5.10682821728889	1.82792832866683	0.189880060416291	0.456255405435161
GRCh38-SMPDL3B	0.269291132463533	2.9461160650307	1.82727298345937	0.189956454125364	0.456255405435161
GRCh38-MARK2	0.134352744802946	5.96844343227678	1.82722163976917	0.189962440868625	0.456255405435161
GRCh38-RPL35	-0.177197551008186	10.3491590773139	1.8257188593088	0.190137770153633	0.456570038426735
GRCh38-STRN	-0.141987139811569	5.54476278735621	1.82484518651986	0.190239793189069	0.456708538474177
GRCh38-CLPTM1L	-0.11660490974397	5.68954732986463	1.82197665787945	0.190575240179343	0.457318961663902
GRCh38-NGRN	-0.223945131698227	3.7257989151015	1.82172628820433	0.190604553109706	0.457318961663902
GRCh38-MRPS36	-0.177654587387263	6.81095103238822	1.82153224937321	0.190627274727948	0.457318961663902
GRCh38-EHD2	0.264366362520824	5.00006570976206	1.82030968944436	0.190770511267469	0.457556007345986
GRCh38-ZNF180	0.457348813211866	2.28519442824138	4.46177914993575	0.190930485986514	0.457833079202587
GRCh38-SLC2A4RG	-0.234543099341063	3.95862693794948	1.81687473467512	0.19117366553568	0.458309492865915
GRCh38-SLC25A22	0.270587587872996	2.68922624359639	1.93550701653531	0.191279935858588	0.458388594961645
GRCh38-USE1	-0.215324908849995	4.18101749041251	1.81572886090586	0.191308388331391	0.458388594961645
GRCh38-ATP6AP1	-0.147788066683907	6.45300910510087	1.81534351797949	0.191353720226838	0.458388594961645
GRCh38-USP31	-0.249080574605952	4.44766265849495	1.81508029502826	0.19138469349792	0.458388594961645
GRCh38-ZFX	0.136007721152415	5.2581452169579	1.81310714976118	0.191617069283553	0.458838455371148
GRCh38-TFE3	-0.213314752861082	3.8548089617209	1.81192459579677	0.191756504605322	0.459065606910787
GRCh38-LINC00847	0.336505323805231	2.34606134820477	1.80991195799661	0.191994103410056	0.459370957429971
GRCh38-DPM1	-0.159059462934038	5.3392266700516	1.80952170505395	0.19204021616017	0.459370957429971
GRCh38-ZNF267	0.241462106665604	3.73520399684728	1.8094777330118	0.192045412805663	0.459370957429971
GRCh38-CDK10	-0.235641573722836	3.59175576122846	3.24278392671685	0.192062466520386	0.459370957429971
GRCh38-DIXDC1	0.314301067298393	2.96330550676884	1.80596099850101	0.192461585550912	0.460218683442962
GRCh38-KCTD11	-0.272338328241416	3.5911010906374	1.80478994337199	0.192600416079089	0.460443752367348
GRCh38-SOCS5	0.176298449601121	3.99585505596358	1.80265493753863	0.192853842953868	0.460942615126917
GRCh38-TTPAL	-0.182059868267619	3.97337249471477	1.80196829802033	0.192935435115084	0.46100908889522
GRCh38-ACTR6	0.155980230605667	5.31656725939383	1.80166760009099	0.19297117994245	0.46100908889522
GRCh38-ABHD5	-0.202187907702927	5.43147862676299	1.79842550558977	0.193357097090017	0.461823919974509
GRCh38-LSG1	0.154629778309609	4.74665547352535	1.79650819130055	0.193585769997981	0.462190869843242
GRCh38-TRIM41	0.21567678244804	3.33938322977968	1.79638489457676	0.193600486698101	0.462190869843242
GRCh38-CNGA1	-0.309772261058965	3.0606945019428	1.79513679733808	0.193749537473913	0.462439510183971
GRCh38-SMIM19	-0.178460021132882	5.31457582315133	1.79284857761889	0.194023170701335	0.462985318594311
GRCh38-IQCG	0.330547171545337	2.72045552496431	2.18011816437793	0.194205984589408	0.463314207849506
GRCh38-DHCR24	0.21328480606828	8.0515697012031	1.79057403053895	0.194295642464552	0.463420755382681
GRCh38-GSE1	0.207385078742154	5.02643038558042	1.78761353257149	0.194650994372144	0.464160822190024
GRCh38-TMBIM6	-0.188663306488321	9.31926030252936	1.78447622510108	0.195028446463237	0.464953233825203
GRCh38-NSDHL	-0.21427885774208	4.07541771479072	1.78329736191572	0.195170510443446	0.465184236763954
GRCh38-MLF2	-0.104431193691051	6.85411310663758	1.78282782160989	0.195227130064138	0.465211525342563
GRCh38-MT1F	0.357413429477721	3.51081532576192	1.77931024498132	0.195651944838596	0.46603591315861
GRCh38-TBC1D5	0.175542108955836	4.63698094250541	1.77914665495723	0.195671729288582	0.46603591315861
GRCh38-REEP5	-0.136382194840573	7.70675249672682	1.77860857212397	0.195736822073672	0.46603591315861
GRCh38-KIAA1191	-0.126741683999058	5.35637306726721	1.77835262379469	0.195767793978346	0.46603591315861
GRCh38-TRIM35	0.305700612588341	2.23150137201821	1.81608625081512	0.195799339376377	0.46603591315861
GRCh38-MT-ND3	-0.292990651929009	12.1488014948173	1.77687846586689	0.195946297626367	0.466277938829473
GRCh38-CCDC86	-0.257252772184286	2.37274636818076	1.77633956634455	0.196011602467676	0.466325593396765
GRCh38-ZBTB40	0.254588645525103	3.34438310892899	1.77557581983065	0.196104200836265	0.466438144206164
GRCh38-AMDHD2	0.293143577677585	2.58602266059693	1.77499356904845	0.196174830627411	0.466498402362435
GRCh38-RFT1	0.264438515801092	3.47611235196764	1.77302270132205	0.196414140094595	0.466959655778909
GRCh38-RC3H2	0.17236292960302	5.65917857072952	1.77237876494158	0.196492407369943	0.467037919109865
GRCh38-MUC1	0.294899448715831	9.56587981673482	1.77155339792077	0.196592783120211	0.467168683284506
GRCh38-NDUFB4	0.176388394008553	8.5428790424537	1.77028578169892	0.196747066007778	0.467427458549966
GRCh38-ABLIM1	0.181079099941853	6.94756199572742	1.76989527619019	0.196794625047904	0.467432620703035
GRCh38-RPL27A	-0.213702657558857	10.7706755364138	1.76666791790468	0.197188225472005	0.468259519053764
GRCh38-KDF1	0.212253881828158	3.93860789355492	2.05280020533003	0.19745747954288	0.468705584025414
GRCh38-FAM3C	-0.209795054941832	8.23910048789531	1.76438619636186	0.197467087007114	0.468705584025414
GRCh38-MT-ND2	-0.204384085833655	11.0800530645878	1.76250525411089	0.197697334650452	0.46910695281399
GRCh38-FKBP9	-0.203818270839529	4.34798916552532	1.76226080347718	0.19772728247068	0.46910695281399
GRCh38-SLC52A3	0.281926577779517	3.10284215114358	1.76178813308706	0.197785205602454	0.469136304122448
GRCh38-CYB5D2	-0.195086651884506	4.26705131776828	1.76130317693086	0.197844656145005	0.469169264019666
GRCh38-KIAA0922	-0.356255790307412	2.64130584576375	1.76087168804907	0.197897570780772	0.469181590675512
GRCh38-TMED2	-0.148446458767447	7.46942768749861	1.76051792922993	0.197940966257413	0.469181590675512
GRCh38-MDFI	0.227322231274685	4.44245474915418	1.759242404879	0.198097532374543	0.469444658519424
GRCh38-E2F6	0.259766236809687	3.48008523009467	1.75828107416666	0.198215633789711	0.469544657113731
GRCh38-PROM2	-0.169109860600089	5.94943143092944	1.75784552510699	0.198269170601418	0.469544657113731
GRCh38-PDCD2	-0.138944749738383	5.73595219807666	1.75778587626942	0.198276503911799	0.469544657113731
GRCh38-SEPT8	-0.215338535297747	3.9601241448781	1.75582776062389	0.198517424181486	0.469924051308633
GRCh38-DGCR6L	0.210596958314637	4.72386641880498	1.75574212766926	0.198527968467217	0.469924051308633
GRCh38-FAM114A1	0.236773965376006	6.71059423722322	1.75317636865776	0.198844221772797	0.470564485302857
GRCh38-FMNL2	-0.268245376371422	3.9172219525684	1.75151959971755	0.199048765755852	0.470940325871702
GRCh38-KRT14	0.606945426412165	3.89561579334163	1.75111820746793	0.199098360741522	0.470949475718176
GRCh38-C1orf43	-0.120147345697893	6.49149012182723	1.74919269569875	0.199336485251198	0.471404468794968
GRCh38-ZNF672	0.294623349970911	3.35061957876542	2.4141597182218	0.199625589143758	0.471901970348093
GRCh38-TMED3	-0.132628855526118	6.65078552115553	1.74675467970682	0.19963849740816	0.471901970348093
GRCh38-LACTB2	-0.205696913629647	5.52022067965818	1.74632947237845	0.199691228613121	0.471918302773413
GRCh38-FRG1	0.166092271970817	5.74898609719329	1.74517426619832	0.199834576411418	0.47214872733682
GRCh38-CD81	0.176964644093601	8.20653232624606	1.74312585263228	0.200089075146692	0.472380496960986
GRCh38-PARD6G	-0.343462598032632	2.89903420339742	1.7430823534388	0.200094483929174	0.472380496960986
GRCh38-ABI1	-0.126296219112446	6.23134371156242	1.74305013177443	0.200098490556656	0.472380496960986
GRCh38-ZBTB8A	0.264070416382314	2.96786730154939	2.04899480637355	0.20011613828923	0.472380496960986
GRCh38-ERICH1	0.140175671665312	5.18643112106718	1.74217687732386	0.200207113985073	0.472486953925816
GRCh38-PSAT1	-0.303899679276582	5.18839716898418	1.74104127026025	0.200348480772261	0.472712257382249
GRCh38-STAT5A	0.258940811635716	2.63570652222346	1.73827732167245	0.200693071017177	0.473312716883846
GRCh38-MARCH7	-0.107637150746144	6.13491777095403	1.7382627764599	0.200694886360982	0.473312716883846
GRCh38-PPP1R12C	0.27355451541142	3.41223855337032	1.73693103729664	0.200861183131881	0.473596457205871
GRCh38-CSNK1G3	0.126025728748791	6.08922576539094	1.73516457059586	0.20108202931704	0.474008656428517
GRCh38-MFSD7	0.293740596919619	2.42559965938356	1.73437962045558	0.201180261699378	0.474087099343218
GRCh38-ZNF93	0.364442353358633	2.46854699044803	1.73406162976779	0.201220073529562	0.474087099343218
GRCh38-C11orf80	-0.267530826030359	2.6770200285521	1.7334244563276	0.201299875895307	0.474087099343218
GRCh38-PIGT	-0.169583448683935	5.53217344032376	1.73313736370797	0.201335845470779	0.474087099343218
GRCh38-ERRFI1	-0.21259605909741	7.71025220820693	1.73306057377021	0.201345467766505	0.474087099343218
GRCh38-AGA	0.203942719046805	4.24004267358723	1.73196346094671	0.20148300580553	0.474300333562255
GRCh38-FAM73A	0.212101188125219	4.70294869699496	1.93308291585331	0.201531253457885	0.474300333562255
GRCh38-ELF1	0.139514125818108	6.93711681198262	1.73123663380163	0.201574187785415	0.474300333562255
GRCh38-YARS2	-0.195600694318448	3.96096713597931	1.73070030591858	0.201641504118904	0.474320953136559
GRCh38-QPCT	-0.416018805218222	2.55555966272355	1.73020321252061	0.201703920948256	0.474320953136559
GRCh38-TNFRSF14	0.134019552814855	5.43231087441627	1.72985066943521	0.201748202076407	0.474320953136559
GRCh38-IKBKG	-0.217502789447623	3.49742350524119	2.269625870154	0.201767171151691	0.474320953136559
GRCh38-HERC2	-0.124291830635728	5.25900346236549	1.72911860558943	0.201840191461224	0.474353768937782
GRCh38-EREG	-0.238747825384921	6.33167410134559	1.7288556476958	0.201873246844771	0.474353768937782
GRCh38-TMEM209	0.24947499024441	3.21697594746071	1.74372872461654	0.202051358499273	0.474582454596364
GRCh38-TUSC3	-0.164671070038398	5.6343045412713	1.72700941259285	0.202105519247303	0.474582454596364
GRCh38-VDR	0.261420314914849	3.34911555337909	1.72653292530965	0.202165519413035	0.474582454596364
GRCh38-COX10	0.224863992045372	3.66879878470572	1.7264304638014	0.2021784244498	0.474582454596364
GRCh38-PPIE	0.172475545313629	5.09393608309715	1.72625146349081	0.202200972013676	0.474582454596364
GRCh38-KDM1B	-0.255124050527503	3.32995867506153	1.72480840599009	0.202382859304743	0.474901131916052
GRCh38-RBM42	-0.1305193497671	5.41739702229445	1.72434453154824	0.20244137063498	0.474930222362109
GRCh38-NAV2	-0.22606456751043	4.39701318120573	1.72384625131739	0.202504245214273	0.474969533468867
GRCh38-GPANK1	0.19534306040178	4.26562827986579	1.72141003558887	0.202812004511643	0.475342326323076
GRCh38-HPS6	0.24931486436855	3.31588142015972	1.7211963710602	0.202839023802898	0.475342326323076
GRCh38-TPGS1	0.155249077053393	4.74023130108566	1.72106322019562	0.202855863873933	0.475342326323076
GRCh38-SIAE	-0.192121642084722	3.54091928388678	1.7207677878348	0.202893234482723	0.475342326323076
GRCh38-NRP2	0.176012178044782	5.34163403354098	1.72076207407155	0.202893957327531	0.475342326323076
GRCh38-FAXC	0.270666889740471	2.76654609772201	1.71700004985796	0.203370585086217	0.476350615374789
GRCh38-MOCS3	-0.246534474351655	2.78059250268354	1.71621710377246	0.203469955122378	0.476475004048515
GRCh38-FAM63A	0.35058410118065	3.04579793452828	1.71347821869438	0.203818044992448	0.477181642504483
GRCh38-VPS4A	-0.152669009203806	5.05252590158571	1.71293731711443	0.203886876775698	0.477234305434753
GRCh38-NCLN	-0.204309551801532	4.29640812235847	1.71109027241621	0.204122138463103	0.477676415367303
GRCh38-ABCC1	-0.141289122021326	4.84428393059195	1.71032570285763	0.20421962207936	0.477795976327881
GRCh38-RP11-352M15.2	-0.249425674982417	2.82067624381195	1.70866216305963	0.204431925930511	0.478184057496783
GRCh38-MAP9	0.165111237931679	5.12848435575513	1.70688969192797	0.204658434311389	0.47860518051158
GRCh38-MLPH	0.16170691778607	5.44130793963636	1.70630976230758	0.204732612781689	0.478669961189243
GRCh38-GRHPR	-0.149557509790609	5.79888883374023	1.70567213300014	0.204814210242805	0.47870668007673
GRCh38-EDEM1	-0.226016346361608	4.62555039245178	1.70527352038621	0.204865241301746	0.47870668007673
GRCh38-HDAC10	-0.3082005154149	2.2096344061413	1.70509765798852	0.204887760537744	0.47870668007673
GRCh38-S100A9	-0.487588240741138	12.6073361645242	1.70342090685845	0.205102623996203	0.479001650697857
GRCh38-SNTA1	0.329790111296424	3.08757107853265	1.70314661567889	0.205137799127639	0.479001650697857
GRCh38-MROH6	-0.298239730554945	3.05523832954654	1.70302390996083	0.205153537355884	0.479001650697857
GRCh38-UNC13B	0.331348693433661	3.72819160204873	3.11765572194673	0.205210935477625	0.479027068106087
GRCh38-CHCHD5	-0.170374572758781	6.26891499438178	1.70127102865669	0.205378526152397	0.479309639892033
GRCh38-C1orf168	0.483702409889536	2.62507745719886	1.70018529153236	0.205518038743774	0.479526570236096
GRCh38-BNIP3	-0.235818498530558	5.80830922769903	1.69965035248922	0.205586819561365	0.479578404227065
GRCh38-CERCAM	-0.390146805197706	3.49561270042961	1.69735882429593	0.205881782114266	0.480157716031437
GRCh38-TAX1BP1	-0.153987464448326	8.50183402984515	1.69497053743846	0.206189760980368	0.480767115312838
GRCh38-DPH7	0.217783795884096	3.43304443541433	1.69184196429634	0.206594072322999	0.481549784593947
GRCh38-UTP4	-0.234689610206754	3.55782311416374	2.21228667804325	0.206618943404277	0.481549784593947
GRCh38-SEPHS2	-0.379395774391236	2.47265815722304	1.69084067108212	0.206723680142562	0.481684882757522
GRCh38-IKBKB	0.194526002277439	4.71789202163694	1.68882401474335	0.206985025000772	0.482079230118493
GRCh38-H2AFY	-0.13699009744811	7.65800214462664	1.68861891386283	0.207011627757522	0.482079230118493
GRCh38-CMTR2	-0.203008007263783	3.92629376925864	1.68845149253422	0.207033346423351	0.482079230118493
GRCh38-ACYP1	-0.303893445256001	3.33158902261757	1.68618489782193	0.20732765951821	0.482655417128854
GRCh38-WASF1	-0.263550866013332	3.01951040013969	3.00362002664734	0.207426595214029	0.482737693873446
GRCh38-MEX3C	-0.155286668411602	4.55783766135371	1.68512321546891	0.207465696539393	0.482737693873446
GRCh38-PEBP1	-0.13034102989123	7.91221003657932	1.68475462810164	0.207513646076919	0.482737693873446
GRCh38-CDR2L	-0.262282426877169	3.98433673684057	1.6844714727121	0.207550491161435	0.482737693873446
GRCh38-CTD-2015G9.2	-0.428782558930456	2.67459878068638	1.68381668349467	0.20763572570655	0.482797822786127
GRCh38-LSM2	0.114438650368684	5.63513133060824	1.68355271176478	0.207670099518647	0.482797822786127
GRCh38-BZW2	-0.124642386256604	5.72048097904997	1.68295715447316	0.207747677761076	0.482869179251033
GRCh38-MFSD4	0.296281520268608	3.17734870621912	1.68068600702939	0.20804385330638	0.483422774422077
GRCh38-SUMO3	0.128829167780482	6.29765211823116	1.68041115509511	0.208079731916989	0.483422774422077
GRCh38-NSMF	-0.246508340311592	3.02346535219483	1.67778825581439	0.20842250882334	0.484109927463143
GRCh38-HS3ST1	0.196612561917359	6.58499370102887	1.6761292679409	0.208639679877541	0.484505087499165
GRCh38-ZFYVE1	0.190793430894871	3.38643741923836	1.67343695940106	0.208992720507315	0.485150675770961
GRCh38-SDCBP2	-0.251243620877603	6.92010400035128	1.67287221205018	0.209066870128133	0.485150675770961
GRCh38-TRMT1	-0.28652778269457	2.76754474509399	1.67273677416924	0.209084657599466	0.485150675770961
GRCh38-MOB1A	-0.122370524586146	6.84856488985092	1.67257343293366	0.20910611221937	0.485150675770961
GRCh38-ZSWIM4	-0.198291503023765	4.35153795429682	1.67138141751572	0.209262764931893	0.485404778385939
GRCh38-PLGRKT	-0.175493509687571	5.06911620115954	1.67047643449467	0.209381794266791	0.485466331454773
GRCh38-NEIL2	-0.348597098994312	2.18795440935834	3.46050510672372	0.209383575524041	0.485466331454773
GRCh38-ZNF44	0.277484144010542	3.24768247435178	1.66959716592682	0.209497522523967	0.4855078797471
GRCh38-OTUB2	0.253570604007505	3.26625377582414	1.66946944711144	0.209514339368106	0.4855078797471
GRCh38-DDX24	0.145713826177344	7.82644187225074	1.66910093864414	0.209562870647555	0.4855078797471
GRCh38-TMEM56	-0.274889708462828	3.17937040817342	1.66889452665757	0.209590060525838	0.4855078797471
GRCh38-IGF2BP3	-0.309031278302679	4.12092537681449	1.66822873798896	0.209677792432164	0.48551323207836
GRCh38-NSFL1C	0.12515383483536	5.69478059403529	1.6681615028367	0.209686654654291	0.48551323207836
GRCh38-LRRC8B	0.171589473141789	4.4294726095969	1.66508973184176	0.210092042724094	0.486342537202843
GRCh38-DSEL	-0.324982492174958	4.01706856646866	1.66425072799671	0.210202938172664	0.486461464209953
GRCh38-FOXJ2	-0.209168796642017	3.72106317772541	1.66398644511001	0.210237884959559	0.486461464209953
GRCh38-MFSD3	-0.226286224450563	3.86168586303464	1.66318226718197	0.210344268121063	0.486598296805666
GRCh38-TGM1	0.348839945408721	2.66167034979687	1.66196722485231	0.210505131495803	0.486861071025213
GRCh38-FXR2	-0.180881081472043	4.1471094072214	2.05943345806272	0.210650064592559	0.487075501556982
GRCh38-FDFT1	-0.221636646294176	7.25568784889199	1.66055395704646	0.21069243222025	0.487075501556982
GRCh38-ATF5	0.159457793492017	4.8815302544657	1.65924373118224	0.210866263048399	0.487295868700427
GRCh38-ZMYM2	0.115579825244425	6.09182125870022	1.6589175110515	0.210909571357777	0.487295868700427
GRCh38-FERMT2	-0.273653727220714	3.48273806052274	1.65876591871756	0.21092970022978	0.487295868700427
GRCh38-TRIM28	-0.164194954625206	5.84259442707844	1.65774892926718	0.21106480122912	0.487498629257392
GRCh38-MED29	0.12987276902141	4.77573787916847	1.65655577419624	0.211223442859419	0.48770124077213
GRCh38-TACC2	0.178539878068164	5.93592982721315	1.6563769563777	0.211247231292793	0.48770124077213
GRCh38-TJAP1	0.352992618577891	2.66549615809006	1.65367285410655	0.211607371644069	0.488423200484595
GRCh38-FBXL5	0.145600741386893	5.48277934712088	1.6531105580399	0.211682356401681	0.488486800040536
GRCh38-ARPC3	-0.193908127489993	9.27306123526924	1.65249378953415	0.211764643569007	0.488512278902048
GRCh38-SEPW1	-0.157228048841613	8.45596896764345	1.65218398722871	0.211805991454898	0.488512278902048
GRCh38-DHDDS	-0.171985734497976	4.13124217385823	1.65196146705858	0.21183569643427	0.488512278902048
GRCh38-GTF3A	-0.152770511224996	5.97082808214955	1.65157716465195	0.211887010562928	0.4885212271743
GRCh38-NPL	0.285244856896737	2.53949359778474	1.65078442874226	0.211992910110906	0.488630407863358
GRCh38-PPP3CB	-0.173628095390596	4.25470004013768	1.65051247811136	0.21202925456271	0.488630407863358
GRCh38-DPH2	-0.346851117589449	2.56611478506119	1.65005095315735	0.212090952262459	0.488663247729545
GRCh38-FKBP1A	-0.193348587568522	7.23941131045735	1.64949831256855	0.212164860089013	0.488724199073305
GRCh38-SLC46A3	0.258634754570014	4.17948130572383	1.64821045831931	0.212337217505529	0.489011852211414
GRCh38-MEN1	-0.26477697468186	2.86110737605799	1.64737381654943	0.212449281775954	0.489095098222966
GRCh38-RSRP1	0.263617704688219	5.23723996695582	1.64701008968582	0.212498024401299	0.489095098222966
GRCh38-PRKAR1A	-0.114432335885338	7.41576694912647	1.64687722420956	0.212515833046681	0.489095098222966
GRCh38-RPS12	-0.243335510084281	11.7163569578829	1.64570040785319	0.212673649464232	0.489348953492432
GRCh38-KAZN	-0.226924076661388	4.53146171515781	4.08685102385813	0.212738547602451	0.489388943881537
GRCh38-CCT8	-0.118704603887627	7.0679911898027	1.64475984171775	0.212799889240189	0.489420736776397
GRCh38-TUBGCP2	-0.119867742855978	5.58768737510121	1.64426747751615	0.21286601022637	0.489463505095197
GRCh38-C2orf42	0.313845607796836	2.30871857192629	1.64334836789298	0.212989508965281	0.489475531698582
GRCh38-LINC00909	0.213741265292601	3.24111895623872	1.64312447321579	0.213019606799848	0.489475531698582
GRCh38-CAPZA2	-0.117078598440545	6.8884343504999	1.64305160509089	0.213029403505105	0.489475531698582
GRCh38-ZNF330	-0.16373035224097	4.98779622283365	1.64281404078491	0.213061346597217	0.489475531698582
GRCh38-ZNF346	0.301418787366699	2.36232254403874	1.64118926182965	0.213279976716094	0.489797517834656
GRCh38-NMT1	0.279852429205736	6.43116496271559	1.64061152620649	0.213357784536847	0.489797517834656
GRCh38-RAB6A	-0.139662917961704	6.23388129046927	1.64041990039263	0.213383600024256	0.489797517834656
GRCh38-KLF9	0.195330855170672	5.76644704143533	2.5067172796165	0.213467153461779	0.489797517834656
GRCh38-GGT7	0.33440941371331	2.72009161872203	1.63968691978493	0.213482382003186	0.489797517834656
GRCh38-NOP58	0.139064966343924	5.50437583070015	1.63965378409815	0.213486848971723	0.489797517834656
GRCh38-RUFY2	-0.146731264872757	4.6395558956507	1.63891491021683	0.213586485813784	0.489815560038175
GRCh38-THUMPD1	0.140387653690931	5.75622002819083	1.63889010324467	0.213589832035289	0.489815560038175
GRCh38-AASDHPPT	0.122270009674929	5.55025331284887	1.63726606393924	0.213809042369477	0.490209111167241
GRCh38-HNRNPH3	-0.219641039647557	6.34506634486455	3.28823131136536	0.213893452287866	0.490293493236753
GRCh38-YRDC	-0.186270764782172	4.81057022463965	1.63592719830282	0.213989972584737	0.49032836950206
GRCh38-AHR	0.126503671327768	6.96108181259466	1.86061746299244	0.214003885902686	0.49032836950206
GRCh38-TADA2A	0.297271210592927	2.55233108763648	1.63389644813232	0.214264768620496	0.490816915485429
GRCh38-FAM135A	0.201295077313189	4.00704566519847	1.63234952173655	0.214474391892322	0.491187850144324
GRCh38-RCN1	0.144693511463704	6.34524842827794	1.63103506437076	0.214652715623276	0.49148353680926
GRCh38-RP11-473M20.16	0.366408806547306	2.49451173796841	1.6306945244165	0.214698944762099	0.49148353680926
GRCh38-SLC30A6	-0.19613618341415	3.8229087117616	1.63027582574356	0.214755801263809	0.491504443825771
GRCh38-RNF20	0.188321741981044	4.73829385724497	1.6297754410524	0.214823774969155	0.491550779472857
GRCh38-ARHGEF16	0.205364382304943	3.63198126873191	1.62911636767199	0.214913346610429	0.491636249759917
GRCh38-ATP5J	-0.187811966876111	8.5745263536727	1.62879822349117	0.214956600899981	0.491636249759917
GRCh38-DHFR	0.216788657644345	3.63423483805019	1.62721009831096	0.215172682911486	0.491801568198606
GRCh38-ZNF626	0.3250886545461	4.138464876252	4.48610456487948	0.215175606663154	0.491801568198606
GRCh38-SYF2	0.122974711141055	7.30649907974629	1.62693813167892	0.215209714320168	0.491801568198606
GRCh38-GLO1	-0.143800337413844	6.06896834814432	1.62676912919753	0.215232729996695	0.491801568198606
GRCh38-TP53BP1	0.216404845562641	4.83258268308082	3.37123447909146	0.215267644377057	0.491801568198606
GRCh38-N4BP2	0.241934324243199	3.6888695584061	1.62567123505688	0.215382322447567	0.491954433108781
GRCh38-MRPL27	0.114117943568969	6.50297123756019	1.62399020336749	0.215611622737231	0.492368980614356
GRCh38-TMEM205	0.188805444273206	6.77748371253259	1.62312217613034	0.215730145559964	0.492448872999722
GRCh38-TGM2	0.254441560814188	6.86043684348043	1.62281438992229	0.215772191180948	0.492448872999722
GRCh38-UBE2T	-0.320975048333256	3.36649403060951	2.93508013537147	0.215790053776847	0.492448872999722
GRCh38-LAMTOR4	-0.134474078773117	7.14888351172817	1.62203021841468	0.215879360686351	0.492543539146816
GRCh38-ZNF426	0.223316178588038	4.3949106445093	1.62089838031409	0.216034162264259	0.492787560832692
GRCh38-CCDC117	-0.167597023185931	4.27147337017212	1.61975059767422	0.216191286987964	0.493019985973087
GRCh38-SEC23A	-0.199024277706064	4.63489965679782	1.61945484587431	0.216231796935667	0.493019985973087
GRCh38-PLCE1	-0.256932499185492	4.07318071319318	1.61897991780095	0.216296869109639	0.493059197645013
GRCh38-UBE3C	-0.152481274343758	5.29831854275186	1.61813575400231	0.216412592779529	0.49309741767143
GRCh38-SLF1	0.297626306593774	3.11053124647073	1.61801164550625	0.216429612967731	0.49309741767143
GRCh38-TMEM50B	-0.120053469951006	5.53143605861286	1.61780999988465	0.216457270151717	0.49309741767143
GRCh38-DNAJC1	0.122519959269803	6.62647832756735	1.61695281687067	0.216574888695423	0.493221628803942
GRCh38-SUMO1	0.116698066159183	7.38426691640995	1.61671470016143	0.216607576180234	0.493221628803942
GRCh38-IGIP	0.296144809536913	2.76776619945259	1.61592773161581	0.216715651442991	0.493358641514448
GRCh38-ALG12	0.243835471596611	3.21303666677815	1.61375669840741	0.217014153388387	0.493782066087637
GRCh38-GGA3	0.14872062784471	4.15612565773935	1.61353200881702	0.21704507614264	0.493782066087637
GRCh38-COG2	-0.145203321241433	4.68125842902522	1.61322934584697	0.217086738686587	0.493782066087637
GRCh38-GUK1	-0.128205905438638	8.74825775870414	1.61318077117498	0.217093426084554	0.493782066087637
GRCh38-FBXO28	0.196227913432317	4.79857848799968	1.61135382709764	0.217345134243464	0.494212699479971
GRCh38-FBXW11	0.137624168356345	6.25812255301279	1.61111019231858	0.217378728871179	0.494212699479971
GRCh38-H3F3A	-0.174402489432075	10.7679503821784	1.60987936873636	0.217548546107998	0.494489621797896
GRCh38-RSPRY1	0.150686935891933	5.24025828755506	1.60884698737038	0.21769111284788	0.494652868774625
GRCh38-ARHGEF10	0.279815642391022	3.30625932671439	1.60839678426469	0.217753320450013	0.494652868774625
GRCh38-RUSC1	0.191876551239163	4.85064022438285	1.6079816563875	0.217810701283864	0.494652868774625
GRCh38-APPL1	-0.158371804070024	5.88207381525454	3.29347292993484	0.217815712015473	0.494652868774625
GRCh38-SHC1	0.159452294097233	6.11260147374208	1.60762140708569	0.217860511968317	0.494652868774625
GRCh38-MFSD6	-0.142872354723553	5.62104486512494	1.6059783888188	0.218087869376282	0.495059944171552
GRCh38-MLF1	-0.333420486350757	3.32234186104677	1.60447413634775	0.21829628644825	0.495392290689856
GRCh38-PDHB	0.180805332824255	5.65303121093527	1.60417617013876	0.218337599969223	0.495392290689856
GRCh38-FUNDC2	-0.161815705571413	5.33637143051378	1.84908710070487	0.218378580418676	0.495392290689856
GRCh38-UPP1	-0.197254509427334	6.8622202331354	1.60218681728911	0.218613679377459	0.495816402534342
GRCh38-LA16c-60D12.2	0.395504290926451	2.55986452615705	1.63540860987856	0.218780771309448	0.496086121469837
GRCh38-PSMC2	0.133547488056241	5.82580086444218	1.59965910706745	0.218965105278317	0.496379726293376
GRCh38-EPS15L1	-0.204142855838968	3.75931846535317	1.59913066273483	0.219038664395805	0.496379726293376
GRCh38-ZFAND2B	-0.137408163393504	4.53272414618458	1.59901444708556	0.219054845713505	0.496379726293376
GRCh38-TMEM33	-0.128729451308196	6.40756568512565	1.59841723233995	0.219138022812688	0.496402971188059
GRCh38-SLC25A17	-0.181511780381617	4.20532301039466	1.59824870190219	0.219161502086815	0.496402971188059
GRCh38-SDF4	-0.111567811018922	6.37978192489881	1.59784422265834	0.21921786613132	0.496421460705027
GRCh38-ATP11B	-0.136120900192279	5.36843319948274	1.59748263370435	0.219268268879646	0.496426445634529
GRCh38-RCOR1	-0.150820201159308	5.95119225524153	1.59595184586101	0.219481810771595	0.496793345232489
GRCh38-ATF7	0.153678751018421	4.82882988498781	2.16190937312623	0.219526800092539	0.496793345232489
GRCh38-EHF	0.169462944580747	7.9765752045676	1.59441653324969	0.219696246975453	0.497067585149427
GRCh38-TBC1D15	0.155291336995875	5.12067218946294	1.59366148828742	0.219801800448939	0.497197176108855
GRCh38-SCPEP1	0.195899824904448	6.85937453277188	1.59241008648683	0.219976884128851	0.497403396960346
GRCh38-CXorf23	0.21503056031818	3.58337072842811	1.59231953871081	0.219989559486783	0.497403396960346
GRCh38-CFTR	-0.649813411278301	2.76819756211512	1.5897268017652	0.220352895277986	0.498115554975412
GRCh38-HNRNPAB	-0.146840201348229	7.85367177382029	1.58933860788714	0.220407360277301	0.498129340244881
GRCh38-CDC16	-0.161557111170589	5.01795661229847	1.58671166131217	0.220776376566008	0.498831417387092
GRCh38-ZNF567	0.224208080916855	3.18992618614372	1.58618104315435	0.220851008847621	0.498831417387092
GRCh38-ODC1	0.34047363684198	3.97117578688205	1.58581993278745	0.220901817777979	0.498831417387092
GRCh38-LIMK1	-0.198080301727852	3.7511328159216	1.58574936730807	0.2209117481991	0.498831417387092
GRCh38-MRPS26	-0.135435837274944	5.88991935541419	2.22563597720312	0.220966374687392	0.498845395200668
GRCh38-PSMA2	0.243172741286971	6.51931532173788	1.58496872965386	0.221021642032208	0.498860813344227
GRCh38-CREBBP	0.163423979272002	5.56535811474586	1.58343180490141	0.221238203267921	0.4991391084451
GRCh38-C12orf65	0.21502204376643	4.02720705196857	1.58317921173928	0.221273820643053	0.4991391084451
GRCh38-DKK1	-0.281224682174712	5.13482255963203	1.58306210556316	0.221290335873418	0.4991391084451
GRCh38-SVBP	-0.170834203100268	4.58599117722775	1.57806608787171	0.221996363695894	0.500621972783886
GRCh38-AGPAT1	-0.15825521619925	4.67733892539284	1.57756314219634	0.222067596364649	0.500672980507775
GRCh38-TDRD3	0.184047904089124	3.95654125409486	1.57663147336886	0.222199625707163	0.500861007913782
GRCh38-TTC27	-0.30645573737942	2.49606016485807	1.57455495911188	0.22249425085426	0.501291395862871
GRCh38-DPP8	-0.126153266430821	5.23324879472238	1.57443039952	0.222511939597324	0.501291395862871
GRCh38-ANKRD54	0.233582545389768	3.37375009522075	1.57425689222909	0.222536582375478	0.501291395862871
GRCh38-XRCC5	-0.136442679453064	7.97912058413418	1.5725979887126	0.222772366033686	0.501430652546209
GRCh38-VARS2	0.315479760263432	2.60602872812297	1.57258976756571	0.222773535308737	0.501430652546209
GRCh38-ARSG	-0.237402866361674	2.5609129896516	1.57253722008938	0.222781009199988	0.501430652546209
GRCh38-CXCL3	-0.360629793005133	6.67486022117619	1.57235640831383	0.222806728696692	0.501430652546209
GRCh38-ADGRE2	-0.329472173886186	2.67852648923481	1.57185724609352	0.222877751283273	0.501430652546209
GRCh38-DTNB	0.224075788943964	3.33524978262466	1.57176748385248	0.222890526008015	0.501430652546209
GRCh38-SLC16A3	0.192223793495249	7.77004446523097	1.57123851044863	0.222965826883208	0.50149051126232
GRCh38-THAP6	0.24406535462424	3.93495871639846	1.5695147208542	0.223211436258814	0.501933314853608
GRCh38-LMBR1L	0.243135297583587	3.33953244085268	1.56849399280082	0.223357032926491	0.502151076644821
GRCh38-REL	0.138795890157708	6.84213655947206	1.56768262087843	0.223472852607531	0.502301813401345
GRCh38-ZDHHC16	-0.157735861552483	4.4140494744872	1.56655754748358	0.223633577312523	0.502553395754238
GRCh38-RP11-469H8.6	0.397045593025894	3.12034925644659	1.56507696330253	0.223845311855484	0.502919473560129
GRCh38-RFTN1	-0.277712565236181	2.88670006996105	1.87753026133929	0.22406230542468	0.503297204704204
GRCh38-ANGEL2	0.163538052378495	3.87850430631798	1.56272785948781	0.224181771188728	0.503434893554012
GRCh38-CASP8AP2	0.201762215032345	4.36476630162044	2.06293383203709	0.224221366805734	0.503434893554012
GRCh38-SUGP2	0.108297599092535	5.30342137811098	1.56082312358452	0.224455053566483	0.503846325739662
GRCh38-MUC21	0.401212288034202	3.09586180284492	1.56049303800914	0.22450245546357	0.503846325739662
GRCh38-SCO1	-0.131552123551837	4.96841199374407	1.55810963762511	0.224845099240527	0.504505376269758
GRCh38-MCM4	-0.230483763745649	3.53392714245755	1.55706634811502	0.224995293284125	0.50457097813429
GRCh38-ZNF518A	0.19040258071103	5.2776972480109	3.19107410252178	0.225010332875085	0.50457097813429
GRCh38-ETNK1	-0.116343959893265	5.51629961078065	1.55664697431087	0.225055702923596	0.50457097813429
GRCh38-UBE2M	-0.164547423806338	6.81284417570308	1.55654562403561	0.225070305228559	0.50457097813429
GRCh38-CCDC71L	0.235858417117196	4.40498438378735	1.55545008177359	0.225228224840113	0.504815122443596
GRCh38-PGP	-0.163362652065407	5.47653984013447	1.55490564019139	0.225306756828554	0.504856812945121
GRCh38-FAM193B	0.311790623123745	2.8838889420912	2.3314444239349	0.225344865434384	0.504856812945121
GRCh38-PPA2	-0.122199716010677	6.25312696032884	1.55400792669949	0.225436321537419	0.50495186505304
GRCh38-TOMM5	-0.235870890870036	5.50059647444255	1.55353607626676	0.225504460302083	0.504994658980463
GRCh38-RRM2B	-0.162286694075627	5.70819194507852	1.55308040514875	0.225570287383129	0.505032258643227
GRCh38-SMPD4	-0.211676555818522	3.59712410352423	1.55224638049884	0.225690835088285	0.505192330053087
GRCh38-TINCR	-0.441889485759584	2.12511324346233	1.55113805563351	0.225851155579015	0.505441341005709
GRCh38-CYHR1	0.150115846614613	4.7935137361003	1.73747505303117	0.225927519162617	0.505502394059481
GRCh38-RAD18	0.249864318927508	3.11511122448545	1.5497262465075	0.226055584191496	0.505652482846295
GRCh38-ZNF280D	0.164613353631018	4.587764808697	1.54946944608463	0.226092793815631	0.505652482846295
GRCh38-TLR4	-0.315632278655224	2.76950566779966	1.5483589788299	0.226253786516072	0.50590268070539
GRCh38-NXT2	-0.247232071549351	3.27931797134227	1.54666569963744	0.226499553243447	0.506342283232962
GRCh38-TMEM242	-0.154580597151989	4.74869233102259	1.54632600595766	0.226548897919057	0.506342686559977
GRCh38-RNF215	-0.26771757546586	2.58116593632055	1.54525350584487	0.226704781074762	0.506525288359799
GRCh38-TM9SF2	-0.163704101488771	7.41068582282799	1.54508722121515	0.226728961970936	0.506525288359799
GRCh38-TSSC1	0.271769603417676	4.07673425970811	3.47517919942077	0.226886422740025	0.506660422076324
GRCh38-ANKEF1	-0.293744194746124	2.20329624783313	1.54399522218144	0.22688784023847	0.506660422076324
GRCh38-SAA4	-0.296730886363518	3.74970952698857	1.54339245172012	0.226975599544072	0.506746520638283
GRCh38-PCBD2	0.185187866177891	3.35664161295755	1.54163008027805	0.227232435653291	0.507209981532996
GRCh38-KIAA0753	0.238092053842626	3.02730338334077	1.61445429028456	0.227582430138628	0.507812726692729
GRCh38-TACSTD2	-0.180875769410166	10.6617303393384	1.53910488715934	0.227601082281157	0.507812726692729
GRCh38-OGFRL1	-0.130728605897893	5.40284525534804	1.53842986657373	0.2276997551821	0.5079228457051
GRCh38-ZFYVE21	-0.154630702261562	5.70793923671712	1.53672310454312	0.227949487525305	0.508369807713972
GRCh38-APEX2	-0.184964042381812	3.52061263271772	1.5357301075622	0.22809494196481	0.508459832972987
GRCh38-RDH11	-0.154010691114841	6.14331910785763	1.5352848898798	0.228160195758921	0.508459832972987
GRCh38-CDKN2A	-0.19120647930777	7.44693032515584	1.53514207182203	0.228181133049599	0.508459832972987
GRCh38-HMGN1	0.117936904794378	8.80438825536651	1.53509978012873	0.228187333527638	0.508459832972987
GRCh38-ADAM10	-0.153682185223379	6.41007515059869	1.53355409882478	0.228414095898735	0.508535776855146
GRCh38-PLS1	-0.163805640921629	5.8794006105257	1.53345074815264	0.228429268361065	0.508535776855146
GRCh38-GATS	-0.299723691533019	2.34041807850106	1.53341472648687	0.228434556845336	0.508535776855146
GRCh38-LAMA3	-0.265230607478024	5.54803125767532	1.53339053135899	0.228438109115617	0.508535776855146
GRCh38-BCL9	0.239484664309722	2.98713799424141	1.53318490349812	0.228468301729174	0.508535776855146
GRCh38-IDH1	0.218255203153495	6.72066294665221	1.53235315013823	0.228590480827865	0.508599849006093
GRCh38-SSBP2	0.222622776367591	4.35151755255416	1.53231658390393	0.228595854068279	0.508599849006093
GRCh38-OCIAD2	-0.187652804036412	8.25026829821	1.53045698670961	0.228869324679521	0.509098309908075
GRCh38-GPNMB	-0.398495512047223	5.56129798850862	1.52984375523032	0.228959596891611	0.5091891359073
GRCh38-GLTSCR2	-0.221419411511872	6.07304131324127	1.52927877699863	0.229042805845697	0.50926421791987
GRCh38-HACD4	-0.378243198933474	2.7622275058616	1.5288831161976	0.229101100880022	0.509283884731997
GRCh38-MAP1LC3A	0.178526853794522	5.34673594622103	1.52794395971975	0.229239547713692	0.509481679305852
GRCh38-RALGDS	0.204189520603597	4.63882456021974	1.52545527554815	0.229606933661482	0.510188092724834
GRCh38-GALNT11	-0.163773447301756	4.90520020315448	1.52410428836988	0.229806682777165	0.510442458214106
GRCh38-ETHE1	-0.175533632115154	6.83876225277368	2.0609262772286	0.229820533909973	0.510442458214106
GRCh38-C19orf53	-0.164353881288416	8.14470026850581	1.52342278306874	0.229907529888553	0.510525582216949
GRCh38-FPGT	-0.211681958822367	2.78485275578049	1.52301570913014	0.229967794269583	0.510549323816003
GRCh38-CSNK2A1	0.153504167660538	6.82824170604503	1.52103432154248	0.230261411047274	0.511091006977559
GRCh38-ABLIM3	-0.224933371424713	4.14554945789624	1.51998880969619	0.230416534637051	0.511325121789915
GRCh38-PSMC4	0.121289314810925	6.22428957525215	1.51848174718988	0.230640372541791	0.511614437161852
GRCh38-VIMP	-0.155204835106385	7.58961398155157	1.51844213300896	0.230646260000241	0.511614437161852
GRCh38-TMEM45A	-0.382624579557944	6.45380142155008	1.51638501879744	0.230952250777221	0.512137992318847
GRCh38-HEATR3	-0.268043251243165	3.11141125510172	1.515832226668	0.231034565170384	0.512137992318847
GRCh38-PPME1	-0.21298681981651	5.32032290394775	2.46335827164125	0.231124023447736	0.512137992318847
GRCh38-COX8A	-0.14694967105125	8.8171734854883	1.51522664903594	0.231124782460969	0.512137992318847
GRCh38-BACE1	0.213364840894238	3.48845656566955	1.51518543396051	0.23113092419633	0.512137992318847
GRCh38-ANAPC10	0.155981722264021	4.74905969250875	1.51457577850222	0.231221797278965	0.512229143939786
GRCh38-ZBTB5	-0.255118157354294	2.57794477359243	1.51372277083155	0.231349019794894	0.512334596654896
GRCh38-PDGFC	0.228287355541012	4.11452874904262	1.51358959082877	0.231368891061455	0.512334596654896
GRCh38-RSL24D1	-0.166955491532017	7.15695784853374	2.18585760416447	0.231473003273341	0.512356925229362
GRCh38-DNAJB1	0.180743177000668	7.30010016832487	1.5128138675672	0.23148467681356	0.512356925229362
GRCh38-CPNE2	0.223727795605783	3.97834144282715	1.51250383638886	0.231530973183537	0.512356925229362
GRCh38-GPSM3	0.356170176288472	2.59267310398622	1.51218921209303	0.231577967467005	0.512356925229362
GRCh38-COMMD2	0.106924044427694	6.09866984434481	1.51166804313377	0.231655839252161	0.512419134118987
GRCh38-TRA2A	-0.104492328971616	5.67805151107986	1.51110263009059	0.231740359527525	0.512463152184149
GRCh38-MIB2	-0.187152801139527	3.97392804417403	1.51074027358033	0.231794546686348	0.512463152184149
GRCh38-MRPS27	-0.220481775354363	3.77672586585384	1.51053657758272	0.231825014664137	0.512463152184149
GRCh38-UVRAG	0.181416650509711	4.29276482648168	1.5100280056167	0.231901106915657	0.512521351958015
GRCh38-NCS1	-0.206839373444854	3.89394120620253	1.50881667959734	0.232082472764057	0.512812140527146
GRCh38-NOA1	-0.180226950068445	3.89352885739068	1.50460477528409	0.232714506083147	0.513850327329267
GRCh38-CSRNP2	0.20986627655392	3.53302131548509	1.50450462905776	0.232729560536322	0.513850327329267
GRCh38-CYB5D1	-0.295823685194042	2.25141688677689	1.56315873237831	0.232785859576431	0.513850327329267
GRCh38-ECHDC1	0.133169798067508	6.53843153848336	1.50412715911974	0.232786314735301	0.513850327329267
GRCh38-SRSF11	0.15277398511459	7.34078586672346	1.50402425915464	0.232801789233747	0.513850327329267
GRCh38-RABL3	0.220405535913124	4.11956377660386	2.59225351750912	0.232966647846919	0.514104029606903
GRCh38-SSH2	-0.146553611261328	4.97577367352846	1.50219804895701	0.233076639718132	0.514187428161237
GRCh38-FGD4	-0.159981749928145	4.99890751549889	1.50145807187702	0.233188126188041	0.514187428161237
GRCh38-IDE	-0.157246948822151	4.7086392380472	1.50138907249902	0.233198525235101	0.514187428161237
GRCh38-KANSL1-AS1	-0.241808716553671	2.61829052549911	1.50135179406688	0.233204143794653	0.514187428161237
GRCh38-CNOT6	0.195505487708981	5.24364272531372	2.66309618880186	0.233407132281619	0.514505549629651
GRCh38-PSMA6	0.216082525288609	3.97996950377995	1.49973269977801	0.233448338034698	0.514505549629651
GRCh38-TRAM1	-0.191960147102662	8.18260072351484	1.49885963973932	0.233580149342595	0.514685913153484
GRCh38-TSTD3	-0.26552136999658	2.28090669546529	1.49741120852996	0.233799037075132	0.515058028414286
GRCh38-XPA	0.140030238562859	4.89423035285289	1.49577248597989	0.234046996738638	0.515494016127295
GRCh38-USP12	-0.201621002352588	4.40260422576794	1.49515138403633	0.234141064914786	0.515590940251738
GRCh38-TNIP2	-0.191247012235353	5.12693397588054	2.52825971953631	0.234213359091629	0.515639885695742
GRCh38-SMTN	-0.291526078557699	2.84953103811962	1.4941802094072	0.234288249422873	0.515694524643335
GRCh38-LYRM7	-0.17388508150495	3.73910278246087	1.49291805722494	0.234479708630982	0.516005666493693
GRCh38-TDG	0.128999100569931	6.34796528418953	1.49217309026716	0.234592808188204	0.516144270781951
GRCh38-BCDIN3D	0.26927362871788	2.56844150655624	1.49058207697844	0.234834585824696	0.516210744644793
GRCh38-WTIP	-0.250941438661953	3.22468493918108	1.49044681810818	0.234855155020737	0.516210744644793
GRCh38-LXN	0.310394988876407	4.44687954298253	1.49044445161976	0.234855514919709	0.516210744644793
GRCh38-EIF2S1	-0.135790689748894	5.89449128169693	1.4903123884883	0.234875600385233	0.516210744644793
GRCh38-EHMT2	0.312931045128752	4.51077325396489	5.31315736562612	0.234921410398941	0.516210744644793
GRCh38-DNALI1	0.284788884983847	3.05408531013836	1.48958422163815	0.234986386512243	0.516210744644793
GRCh38-LYRM9	0.318337148569492	2.44618259819525	1.48939695027753	0.23501488946847	0.516210744644793
GRCh38-TSLP	-0.390927518398495	2.47556863702431	1.48933709437526	0.235024000547571	0.516210744644793
GRCh38-DR1	-0.11256499658859	5.59573990308138	1.48796367975943	0.235233181178292	0.516560028348664
GRCh38-SMC4	0.158905077664196	3.97631609185214	1.4854596371415	0.235615175549814	0.517288572369972
GRCh38-ADAM17	0.161706019469472	5.41362740775874	1.48457190339607	0.235750790161583	0.51742711152524
GRCh38-MAP3K4	-0.126440855580335	4.98237418173746	1.48438890316772	0.235778758557914	0.51742711152524
GRCh38-PLEKHN1	-0.220531272668335	3.50959355785206	1.50065306906579	0.235898967120748	0.517515756618457
GRCh38-TUBD1	0.229598068991043	3.45945462422535	1.48331037618071	0.235943678603153	0.517515756618457
GRCh38-GRHL1	-0.180630289133022	5.02697961141187	1.48313898925394	0.235969899318407	0.517515756618457
GRCh38-KIAA1551	-0.218576596660018	7.13767442879576	1.48279739209845	0.236022171811418	0.517520193205406
GRCh38-PIGH	0.184145034270776	3.76681611643955	1.48218403023814	0.236116067846213	0.5175645522024
GRCh38-MIF	-0.250133848386807	7.96816474312527	1.48200874460028	0.236142910068849	0.5175645522024
GRCh38-ARMCX2	0.300500905137185	2.94470161782554	1.48145397258691	0.23622789028705	0.517640647248155
GRCh38-MCEE	0.203031687883287	3.86132714582835	1.48093816121123	0.2363069375006	0.517703711831244
GRCh38-CLASP1	0.208032982629384	4.27388253027034	1.47819662438648	0.236727640197858	0.518515092811088
GRCh38-TRIT1	-0.226953956629746	2.90837077151753	1.47722275814817	0.236877314943276	0.518707677333347
GRCh38-SLC31A2	-0.277617522761465	3.54017383510751	1.47696926642238	0.236916294220416	0.518707677333347
GRCh38-IGSF8	-0.176540984269314	4.09593883172586	1.47584727163071	0.237088921067797	0.518975302460624
GRCh38-TOP2B	-0.153515529604075	5.55115652507912	1.47436537190362	0.237317168016382	0.519364537484216
GRCh38-RHBDF2	-0.186485568230015	5.16154417723976	1.47381149062168	0.237402550610629	0.519441017365385
GRCh38-ZNF721	0.11579380903569	5.21258279323874	1.47282670726235	0.237554455051399	0.519662984828879
GRCh38-AAMDC	0.196670151557319	4.94339568630218	1.4717347134052	0.237723042050316	0.519921344250627
GRCh38-FRA10AC1	-0.161753043803029	4.50556673621738	1.76836152205574	0.237967456792004	0.520143110834867
GRCh38-CCDC120	-0.219493364520982	3.49766680315975	1.46995930695445	0.237997463743511	0.520143110834867
GRCh38-RP11-400F19.6	0.296773875594114	2.82365044280924	1.46950634355681	0.238067542345707	0.520143110834867
GRCh38-OXSM	0.202710176638574	3.53279534084865	1.46948358825516	0.238071063545709	0.520143110834867
GRCh38-BCL2L15	0.336829134348965	3.21100991798586	1.46944547571124	0.23807696130455	0.520143110834867
GRCh38-DOC2B	0.238005951800622	3.56168026332803	1.46872168560434	0.238189000277824	0.520277521497627
GRCh38-TNFSF14	0.436917595600934	3.20921019960153	1.46745592126974	0.238385096039916	0.520595441924321
GRCh38-KHDRBS1	-0.110103024974364	7.23136114528553	1.46624178196968	0.238573387803273	0.52089618846426
GRCh38-CHD3	0.174758812895013	6.32329605954084	1.46589374244444	0.238627397694691	0.520903681402634
GRCh38-TRIM66	0.288442073917529	2.24771399108477	1.5740962809422	0.238705174169452	0.520963040638098
GRCh38-ATP6V1H	-0.12199226317363	5.69201415528145	1.46483884440806	0.238791195661826	0.521040365279904
GRCh38-LRWD1	-0.28554405825825	2.31754818811602	1.46240882804667	0.239169060659026	0.521754322331562
GRCh38-CNOT10	0.169328780646988	3.83333198628063	1.46103859638494	0.239382467376412	0.522045084445496
GRCh38-BEX4	0.234259887486321	4.98175785918343	1.46090221066096	0.239403722093026	0.522045084445496
GRCh38-PPP4R3A	0.100554765132218	6.15187180549683	1.45833132723202	0.239804827441412	0.52280904272208
GRCh38-NSUN3	0.194140149327825	3.30068009851248	1.45788106880426	0.239875164524585	0.522851707817715
GRCh38-DNAJB4	0.158879338596159	4.17097013563526	1.45752111488664	0.239931413682296	0.522863654150227
GRCh38-NAV1	0.270763466001535	4.5599921182894	3.6017907491215	0.2400763837942	0.522959772363739
GRCh38-IGSF3	-0.202448798050966	4.32994277991587	1.45658948428505	0.240077075806948	0.522959772363739
GRCh38-RAB21	-0.136112905683538	6.02404638507434	1.4553942437827	0.240264119577299	0.523256537857181
GRCh38-CYP4B1	0.280350502072124	5.69898521199025	1.45392612967544	0.240494120784035	0.52348816796141
GRCh38-POLM	0.335740341410646	2.3803000902175	1.45364579155555	0.240538071826657	0.52348816796141
GRCh38-ZNF765	-0.29355622865685	2.39036852202544	1.45346429955027	0.240566531388256	0.52348816796141
GRCh38-DDB2	-0.246436690757195	3.62909212015602	1.45341799227489	0.240573793471342	0.52348816796141
GRCh38-HECTD3	-0.216187703529342	2.98383083616889	1.45300984769741	0.240637812395568	0.523516863088711
GRCh38-FBLN1	0.180123108205427	7.05937270443607	1.45266006091487	0.240692695048532	0.523525673982013
GRCh38-SOGA1	0.305952452087941	2.78705478647209	1.45031271530778	0.241061415960407	0.524111474000097
GRCh38-SESN1	0.25294206302171	3.01178362460189	1.45029756776736	0.24106379768312	0.524111474000097
GRCh38-RNF185	0.170300871715274	3.79380696685616	1.44927631703132	0.241224443521869	0.524348408419794
GRCh38-C1orf226	0.31588071929245	2.42925610937181	1.81003288334486	0.24127460020404	0.524348408419794
GRCh38-MIR4458HG	-0.243879672341927	4.46566295387466	1.44688043630988	0.241601861383682	0.524847951505989
GRCh38-TMPRSS11D	0.299789100885388	3.46501788159855	1.44685176203763	0.241606382958529	0.524847951505989
GRCh38-DRG2	-0.169234244774214	4.01179787055825	1.44459015004407	0.241963352734025	0.525512562169491
GRCh38-POLR2J	-0.175986311738215	6.87092583121183	1.44384093443321	0.24208175693403	0.525658868788442
GRCh38-MORC2	0.227542310390374	3.41736099538007	1.44330259693161	0.242166880327165	0.525680930393059
GRCh38-TP53I3	0.240861554112824	6.89874656153196	1.44313113224666	0.242194000846205	0.525680930393059
GRCh38-JRK	-0.231842041260454	3.20472893678499	1.44152452664738	0.24244830643277	0.526122020217256
GRCh38-TERF2	0.155414474092728	4.35305217306278	1.44089985124569	0.242547277165326	0.526225912687105
GRCh38-SPNS1	-0.165652454680198	4.48297490550323	1.43900742662402	0.242847420683898	0.52675998240172
GRCh38-TNFRSF10B	-0.15205867307278	5.81355145517019	1.43809119197302	0.242992909042691	0.52675998240172
GRCh38-COPS6	-0.129768667263857	5.95314532877109	1.43806183071777	0.24299757314742	0.52675998240172
GRCh38-TBCK	0.234953719799012	3.58242058107651	1.43797101770198	0.243011999736263	0.52675998240172
GRCh38-TTYH1	-0.307893317459685	2.3908876729858	1.43771566017119	0.243052571814997	0.52675998240172
GRCh38-FAM117B	0.275284811513807	2.48196849900833	1.43700881911243	0.243164922463783	0.52675998240172
GRCh38-PMM2	0.141037740943352	5.08161092324748	1.43690337016448	0.243181689025014	0.52675998240172
GRCh38-PDPK1	-0.128302230170508	5.33375832310318	1.43677178424696	0.243202613488705	0.52675998240172
GRCh38-STARD3NL	0.129077049878938	5.11489428633998	1.43557594426268	0.243392878893118	0.526951575476655
GRCh38-TRIM65	-0.235155200274465	2.35805473610071	1.43519756372878	0.243453121305513	0.526951575476655
GRCh38-PSMB4	-0.122224095500092	7.04072554512048	1.43505823013553	0.24347530959128	0.526951575476655
GRCh38-OXNAD1	-0.210089910818481	3.01490756920705	1.434929997613	0.243495732371434	0.526951575476655
GRCh38-PPIL1	0.22293613872164	3.26045560902825	1.43285140632641	0.243827083246235	0.527363979243036
GRCh38-HIGD2A	-0.149120313032857	7.31700174300453	1.43281188758058	0.243833388583536	0.527363979243036
GRCh38-RABGAP1	0.113038364680702	5.77652911766488	1.43249383517516	0.243884142442767	0.527363979243036
GRCh38-ZNF761	-0.272427815171646	2.79510756322721	1.43245012364078	0.243891118859557	0.527363979243036
GRCh38-VBP1	-0.110567337463713	5.23361865979505	1.43170513789502	0.244010058933534	0.527419142269583
GRCh38-RNF13	0.125231786859556	6.21680892871333	1.59399167314298	0.244019051647205	0.527419142269583
GRCh38-ULK1	0.264270143605806	4.79385416489575	1.43120070449967	0.244090636102844	0.527463168531934
GRCh38-FAM83F	0.168743411381068	4.22345888514199	1.42975097379329	0.244322403395231	0.527699191352588
GRCh38-RAB18	-0.118110270495994	6.6069194686659	1.42948095570627	0.244365602181547	0.527699191352588
GRCh38-MRPL22	0.12865915545657	5.93762899109587	1.42947773907598	0.244366116852572	0.527699191352588
GRCh38-DEDD2	0.164834743585361	4.03131758681586	1.42923593382719	0.244404810442941	0.527699191352588
GRCh38-CPM	-0.233730398817881	5.72003124808753	1.42847331259203	0.244526896370508	0.527852128635477
GRCh38-NDUFB7	-0.132520222607828	7.82875626181078	1.42814107768053	0.244580107430948	0.527856355077815
GRCh38-STC2	0.44886225288339	3.97139972800144	1.42754556217607	0.244675522985266	0.527872362588214
GRCh38-ZNF646	0.340178780937239	2.71423776235971	2.22283967122478	0.24469003388641	0.527872362588214
GRCh38-TNFRSF1A	0.158809789188013	6.7944184771832	1.42701667041768	0.244760303941053	0.527913375976734
GRCh38-TSNAX	0.141193445986058	4.96175742764638	1.42663333891773	0.244821775281811	0.527935398581945
GRCh38-PHF20L1	0.0968508835960969	6.69132408468495	1.42482241870899	0.245112444173081	0.528451551714164
GRCh38-MAST4	0.164961025549513	5.78032208807403	1.42206329143098	0.245556161807154	0.529210581150901
GRCh38-GNPAT	-0.173662537587562	4.01968870146993	1.79215386188333	0.245567275203433	0.529210581150901
GRCh38-ARL4C	-0.281212175640184	5.52587339868062	1.42110256387211	0.245710906481527	0.529360364729434
GRCh38-HAUS3	-0.205875218368443	3.04134966771288	1.4209246490848	0.245739577024121	0.529360364729434
GRCh38-RBM48	0.216706481434072	3.51794743436621	1.42036711097298	0.245829450816966	0.529443227512325
GRCh38-RARA-AS1	0.209262641879622	3.00433678677451	1.42004196834076	0.245881882528716	0.529445433444125
GRCh38-GDE1	0.1401978929447	6.61912961681396	1.4194301892773	0.245980575517874	0.529477149094152
GRCh38-HIST1H4C	-0.219532870074999	6.82847328185543	1.41931333247823	0.245999432800807	0.529477149094152
GRCh38-NCKAP5L	0.315687533604901	2.4596540800812	1.41821626345164	0.246176558453495	0.52972411061924
GRCh38-GPC4	0.248114712885171	2.76413226525388	1.41796566048148	0.246217042191892	0.52972411061924
GRCh38-MRPL21	-0.174214914886342	6.25854089520475	2.91484766761122	0.246572037102538	0.53037706978259
GRCh38-CREM	0.253537635623384	4.35457271332239	3.13891735559376	0.246814601867719	0.530724555278368
GRCh38-TOMM34	0.188475411627568	3.88837744464107	1.41353098186375	0.24693486242941	0.530724555278368
GRCh38-ZNF654	0.197380467410157	3.89434113576385	1.41330258018922	0.246971905574487	0.530724555278368
GRCh38-TRIQK	0.186700128772451	4.0952340244893	1.41329390935932	0.246973311987056	0.530724555278368
GRCh38-NAMPT	0.149261571006139	8.06277127865121	1.41294284562714	0.247030263341489	0.530724555278368
GRCh38-FAM83E	0.348612135600441	2.74455115626397	1.41286574729168	0.247042772891009	0.530724555278368
GRCh38-MTMR2	-0.194510055724355	3.73264284188078	1.41234130709562	0.24712788729307	0.530796686388181
GRCh38-OFD1	0.147845694717069	5.52541502028336	1.41178903194838	0.24721755999003	0.530815796450322
GRCh38-ATG2A	-0.159093690871045	3.72211991994202	1.41165169660683	0.247239865576483	0.530815796450322
GRCh38-KCNK6	0.145556483242446	5.6265879523654	1.41087954311463	0.247365324622757	0.530912280312855
GRCh38-MRPL51	-0.130062895079479	7.4524539498091	1.41074062309012	0.247387904963724	0.530912280312855
GRCh38-PCCB	0.220837473257408	4.13006891888065	1.40930585372163	0.247621270560854	0.531302388647133
GRCh38-MRS2	-0.142357680127278	4.5511967147221	1.40857181039698	0.247740772482977	0.531438582426077
GRCh38-SRPK2	0.123099707606446	6.22920836333384	1.40823611434119	0.247795448394052	0.531438582426077
GRCh38-SSR1	-0.11716755620395	6.73067959435521	1.40764969998818	0.247890996895777	0.531438582426077
GRCh38-CEP97	0.176759821507794	3.63065264582123	1.52896575837548	0.247910036787183	0.531438582426077
GRCh38-PI4KB	0.146451592665985	4.35922706066513	1.42892148685938	0.247987937301809	0.531438582426077
GRCh38-CUX1	-0.129441179188603	6.3466066450676	1.40701570387375	0.2479943516011	0.531438582426077
GRCh38-REST	0.0938686814090556	6.43032023887524	1.40574776775649	0.248201218402584	0.531683149712198
GRCh38-FBXL12	-0.235277012681955	3.09282915112135	1.40563470306099	0.248219675968853	0.531683149712198
GRCh38-SLC15A4	-0.169556729033892	4.27508459540003	1.40536719905478	0.248263352458099	0.531683149712198
GRCh38-TBL3	-0.194909186620397	3.52353483891637	1.40493519640358	0.248333908229157	0.531723684168833
GRCh38-PHF3	0.103955606533336	6.32415923201212	1.40411947930897	0.248467203670382	0.531898509790326
GRCh38-TSPAN15	-0.189151376857048	5.23376839071716	1.4034495810386	0.248576739957353	0.53202241164189
GRCh38-CNTN3	0.319716731562686	2.95470866583251	1.40230862750966	0.248763442618901	0.532311384901737
GRCh38-DAXX	0.120607839512004	4.97309194225298	1.4016999803195	0.24886311397183	0.532414044619002
GRCh38-CD24	-0.324438227452561	10.3671193828291	1.40019061160701	0.249110508604128	0.532832633045465
GRCh38-FAM214B	0.186091630450546	4.64738213492771	1.3994626039158	0.249229946779868	0.532932120258291
GRCh38-LCA5	-0.207034877898132	3.46651148781605	1.39927636694781	0.249260512990017	0.532932120258291
GRCh38-TULP4	-0.138667421769206	5.93399273967465	1.39876615036204	0.249344277233052	0.533000562727937
GRCh38-JARID2	-0.147649022293466	5.68172192831606	1.39718490645033	0.249604106846154	0.533445257607084
GRCh38-RREB1	0.117499428854853	5.8640657261288	1.39602482379235	0.249794953419021	0.533742370386411
GRCh38-MAPK8	-0.147023144523694	4.39460179236022	1.3955253226427	0.249877184906019	0.533807327804831
GRCh38-ITGA6	-0.262879000955121	5.38222938433005	1.39455673803248	0.250036739826219	0.534037408434307
GRCh38-IL17RA	-0.173229800564739	3.84373620714166	1.39399226879235	0.250129785447464	0.534125370168658
GRCh38-NR1D1	-0.259068871088345	5.16485759018486	1.39343616640889	0.250221495584248	0.534137746361948
GRCh38-AK9	0.237486265836091	3.20923958112535	1.39314965750095	0.250268762398503	0.534137746361948
GRCh38-TMEM164	-0.267417327285361	3.24151412469352	1.39301385526976	0.250291170399336	0.534137746361948
GRCh38-MIOS	-0.210312155572771	3.41363870138093	1.3924770657061	0.250379768522172	0.53421612513152
GRCh38-BLVRB	-0.133295889854764	7.77827142758656	1.3920228213171	0.250454774024076	0.534265475905956
GRCh38-DOCK4	-0.262925312375072	3.18039111051717	1.39137258523431	0.250562192431381	0.534383934531124
GRCh38-CRABP2	-0.291444752928436	8.73248322382272	1.39087069288654	0.25064514524999	0.534450176175911
GRCh38-BCAR1	-0.145472386995138	5.05868507173208	1.39043874383595	0.250716566215198	0.534461515061422
GRCh38-SRGAP2	0.235411780412293	3.60231706557094	1.39021088716096	0.250754251944538	0.534461515061422
GRCh38-C1orf132	0.234790154987866	3.22938009152483	1.38883112283377	0.2509826105467	0.534837555559789
GRCh38-SCRN3	0.254472263110583	4.27512835827582	2.65388718052728	0.251105577633396	0.534916000552609
GRCh38-LIG3	-0.188291117063489	3.57760112696861	1.63852855944749	0.251123299608881	0.534916000552609
GRCh38-C14orf166	-0.102714100701332	7.34098004127406	1.38732272506321	0.251232565985778	0.534935592585859
GRCh38-C1orf115	0.327783866646737	2.49083629463458	1.83041902934196	0.25123637841905	0.534935592585859
GRCh38-LRFN4	-0.254889271964506	2.74384987029671	1.84463860866243	0.251327343854273	0.535018667704662
GRCh38-PPP1R8	0.15985989618469	4.33593194565048	1.38639924348074	0.251385754060248	0.535032420141866
GRCh38-EIF5	0.13195365588437	7.54447531244308	1.38396664959854	0.251789853065032	0.535781755519992
GRCh38-IRGQ	-0.157999354847883	4.46103158562291	1.38358538330182	0.251853264519932	0.535805984567399
GRCh38-PLD1	-0.184707005051004	3.60328637822274	1.38237100354748	0.252055375322854	0.535901497713533
GRCh38-ANAPC15	-0.173597153216958	5.08666336707656	1.38191693028724	0.252131001155949	0.535901497713533
GRCh38-DUOX1	-0.163732324269794	4.56136218872079	2.00309567355599	0.252138963466777	0.535901497713533
GRCh38-JRKL	0.212764027493822	3.6217945064457	1.38143991901165	0.252210478895944	0.535901497713533
GRCh38-VAPB	-0.127400532822694	5.1849127029087	1.38133598651421	0.252227800014794	0.535901497713533
GRCh38-AKAP12	-0.441486615431448	6.21938430357877	1.38130112471305	0.252233610335928	0.535901497713533
GRCh38-GPSM2	0.205065034090808	3.11523961955838	1.38112840073014	0.252262400321896	0.535901497713533
GRCh38-RPL18A	-0.183404559285729	11.4767272729339	1.38071075965776	0.252332031139727	0.535938871665921
GRCh38-PDIA3	0.132790757897951	8.35776630544758	1.37955633622363	0.252524630587506	0.536237354725922
GRCh38-MTMR1	0.259478336154825	3.35080156520034	2.37675831400429	0.252584659636418	0.536254258832296
GRCh38-ZNF117	0.153885123721008	5.01247344167313	1.37840863227807	0.252716297398198	0.536423154761757
GRCh38-HSD17B4	-0.138441843451691	5.88444329161949	1.37771296963006	0.252832564768329	0.536559362157227
GRCh38-MED4	0.103744886605285	5.94377191942019	1.37598015253453	0.253122474524609	0.537063940076009
GRCh38-OPA3	0.233559394979541	4.05116166052752	2.62808221061025	0.253180654475301	0.537076737475001
GRCh38-PIGS	-0.16733097283938	5.06374243504981	1.37507839173893	0.253273514110482	0.537163081100464
GRCh38-SRM	-0.155103272159427	5.89324624166542	1.81744458770546	0.253463882628929	0.537349114559038
GRCh38-KRI1	0.195108595627642	3.65917707921609	1.37393269898868	0.2534655790395	0.537349114559038
GRCh38-PPID	-0.169882343010523	4.92225524498331	1.37340416642402	0.253554246207969	0.537426462584044
GRCh38-RNF115	0.130473694359898	5.45258691269678	1.37178336341946	0.253826404147673	0.537787275515177
GRCh38-SCIN	0.269368952091212	3.53156229475979	1.3716940175153	0.253841417699915	0.537787275515177
GRCh38-TMEM128	-0.15428021065824	4.32558650052427	1.3714577359534	0.253881127639071	0.537787275515177
GRCh38-ANKRD1	-0.53187156729059	4.91820536367537	1.37009252481119	0.254110725173091	0.538162936162383
GRCh38-CMIP	-0.158134590552719	6.33818675129267	1.36842940783782	0.254390786972988	0.538645295031827
GRCh38-ESF1	0.154411359223422	5.76495984689478	1.36753400622805	0.254541734276277	0.538689919229408
GRCh38-KIFC3	-0.157669728008567	4.40718754679056	1.36740807192059	0.254562973653615	0.538689919229408
GRCh38-FBXL18	-0.28496571427541	2.69257663147134	1.36737366311886	0.254568777249202	0.538689919229408
GRCh38-MPHOSPH8	0.124830087989209	6.29299303877464	1.3667389328764	0.254675865409189	0.53880582125087
GRCh38-PIGW	-0.270511683155428	2.47207646118028	1.36627007377199	0.254755006175594	0.538843450525322
GRCh38-PRMT7	0.268110094677805	2.83448690323617	1.3660137153849	0.254798291490273	0.538843450525322
GRCh38-TRAF6	-0.23954280741716	3.05041166782149	1.36559215020426	0.254869492169749	0.538883370941542
GRCh38-LTBR	-0.101790005256505	6.04965232163176	1.36475053307237	0.255011715046424	0.539030267393908
GRCh38-FDXR	-0.173191810875907	3.82817499815422	1.36444056768952	0.255064121260926	0.539030267393908
GRCh38-NAB2	-0.282525311110684	2.62404941528225	2.10951698143091	0.255111423727729	0.539030267393908
GRCh38-RPS9	-0.22593148025065	10.13668001806	1.36386466333762	0.255161527138164	0.539030267393908
GRCh38-ZNF197	0.252564792607835	2.99182241247182	1.36363338141622	0.255200658686542	0.539030267393908
GRCh38-RP11-734K2.4	0.258727342746426	2.72459631976503	1.35921001953634	0.255950564508342	0.540490212156949
GRCh38-SMG1	0.12409519074022	5.86886975689312	1.35893772574657	0.255996820555549	0.540490212156949
GRCh38-POLR2J3	0.140392044606788	6.02084153652507	1.35827208887223	0.256109941597805	0.540618218593111
GRCh38-CEP350	0.11190412685776	6.34201382269281	1.35757787693719	0.256227987853801	0.540756566988996
GRCh38-KDELR3	-0.389796432599507	2.93134789080947	1.35543235778358	0.256593265810858	0.541416522144239
GRCh38-CXorf40B	0.226822627091836	2.7923959349797	1.35365874008666	0.256895737065453	0.541943710781873
GRCh38-FAM213B	0.193833003141739	4.73311850404067	1.35080998135144	0.257382530907026	0.54276839946682
GRCh38-CX3CL1	0.235527552772869	6.22451371875905	1.35075426505344	0.257392063598014	0.54276839946682
GRCh38-AK4	0.207474169694968	5.29241328861181	1.34870561810867	0.257742892027046	0.543390381197508
GRCh38-ZNF75D	0.306156811943059	2.26248392951578	1.34841597465856	0.257792543211091	0.543390381197508
GRCh38-LPCAT3	-0.146485964375858	4.26108294262463	1.34730622767867	0.25798289295346	0.543680338556923
GRCh38-LINC00998	-0.146758727131229	6.14329214712088	1.34683077149107	0.258064501590861	0.543723059239812
GRCh38-NOL9	-0.176512065729197	3.50023785292656	1.34657304805415	0.258108751978196	0.543723059239812
GRCh38-PAFAH1B2	0.122804757390065	6.28650794481547	1.34556880415928	0.258281271864024	0.543895526571688
GRCh38-CAPN12	-0.277095413963486	3.03214421137751	1.34548168997334	0.258296244340434	0.543895526571688
GRCh38-UBE2O	0.209110230912081	3.65446636258461	1.34381113215615	0.258583584452205	0.54438927560778
GRCh38-OST4	-0.21938434466673	8.81087734905421	1.34314563400379	0.2586981674598	0.54442803680667
GRCh38-SPINT2	-0.192044392735633	9.27211604325243	1.34309016797095	0.258707720374002	0.54442803680667
GRCh38-UBE2E3	0.17187047994671	6.17150776263274	2.17204244370649	0.258765779905297	0.544438971857948
GRCh38-RP11-294J22.6	0.346846093517871	2.82817365074128	1.34239768921997	0.258827024574922	0.544456602552518
GRCh38-PURA	0.127559276864977	6.15833898345071	1.34167488007817	0.258951630541072	0.544607482732796
GRCh38-CPNE3	-0.107563571584629	6.75323297233513	1.34122369330129	0.259029450712891	0.544659925049421
GRCh38-CCDC82	-0.267255327640046	4.46097577431188	3.62162351682907	0.259105400059346	0.544708412984528
GRCh38-NUP43	0.201828360415167	3.29830230095328	1.34005215478875	0.259231658299294	0.544784579146226
GRCh38-ZNF566	0.291401795573703	2.53393954929433	1.33983889131868	0.259268489654316	0.544784579146226
GRCh38-GATA6	-0.166794565863606	3.8297162318293	1.33965461041473	0.259300321096689	0.544784579146226
GRCh38-CDC42BPA	0.154351421281515	6.06991158292237	1.88380600570642	0.259376329223668	0.544833125570989
GRCh38-FECH	-0.174714032293491	3.21221800093979	1.33873111758507	0.259459915579637	0.544897567405115
GRCh38-TBC1D10A	-0.144894038547021	3.76563458281497	1.33782956234221	0.259615842113533	0.54509603594885
GRCh38-TM2D3	0.116975294481903	5.04662202485702	1.3375727948461	0.259660273071663	0.54509603594885
GRCh38-LEMD1	-0.314812546878462	4.54360735426599	1.33687910179197	0.259780358930995	0.545200503654793
GRCh38-BANK1	0.299848649724315	2.55898058094753	1.56495089210596	0.259815911441667	0.545200503654793
GRCh38-FBXL17	-0.157420247185984	4.15157948379135	1.3361430193769	0.259907861847167	0.545282352651044
GRCh38-OVOL2	-0.247230053674704	3.3780832554197	1.33365439728462	0.260339539949386	0.546076766178967
GRCh38-TEX2	0.24744136116191	3.23204378094372	1.37733356246426	0.260876391196211	0.547091417823209
GRCh38-DBT	0.15514941501376	4.96560582187622	1.93403747650998	0.26103075706434	0.547101246050502
GRCh38-ZBTB17	0.291911569876357	3.08261322722499	2.23629095502036	0.26103163623354	0.547101246050502
GRCh38-OXCT1	-0.290115246391153	3.07521622084276	1.32960926287298	0.261043204566877	0.547101246050502
GRCh38-NPIPB5	0.289400070457696	2.93594956528679	1.32932030269153	0.261093564844957	0.547101246050502
GRCh38-RPL29	-0.204319514328674	10.5991989986049	1.32790371802569	0.26134063178141	0.547501706584119
GRCh38-ELP6	-0.15518354046596	4.28162774626274	1.59164053696671	0.261390998278873	0.547501706584119
GRCh38-GSTA4	0.239400761029103	4.38061206156422	1.32665645481102	0.261558419416669	0.547740984459591
GRCh38-PSMD5	0.134818183326486	4.68686581807116	1.3249053836186	0.261864577267548	0.548168217904706
GRCh38-THAP7	0.142104973097721	4.15463205421062	1.32488077261222	0.261868883589781	0.548168217904706
GRCh38-P3H4	-0.186166862877698	3.85035554431362	1.32424591693014	0.261979999651114	0.548289375412889
GRCh38-MTOR	-0.137304215799968	4.72671232551065	1.32311822489403	0.262177526270189	0.548591292778682
GRCh38-GIPC1	-0.178659813927721	7.71812699150783	1.3224308733602	0.262298018020742	0.548731929229254
GRCh38-VEZF1	0.152664739661795	6.20004566021267	1.32139241343826	0.262480195500618	0.549001529947374
GRCh38-CDC42	-0.138542440692858	8.85517611147204	1.32107840928985	0.26253531385942	0.549005319276784
GRCh38-SEPSECS	0.22593918076609	2.91976338343411	1.49435838799413	0.262666491949892	0.549168128418988
GRCh38-LRP12	-0.22448919106077	4.14130303753172	1.31967908899704	0.262781125476184	0.549296288061543
GRCh38-PHF10	-0.147314672158371	4.95838469915155	1.31882795514036	0.262930786698469	0.549497599879775
GRCh38-CCNT1	0.152378171017468	4.70267858515273	1.3179333559639	0.263088210584035	0.549715049869138
GRCh38-WDR5	-0.192147160875843	3.44284125686988	1.31746940904001	0.263169900388117	0.549761175851347
GRCh38-MFSD8	0.203804637776241	3.13531733076991	1.31720173621178	0.263217046132925	0.549761175851347
GRCh38-GNPDA2	-0.176773631736765	3.58327951242043	1.31662640763838	0.26331841718534	0.549861390630944
GRCh38-HINFP	0.272847715381847	2.79000630284863	1.31577480717899	0.263468559960601	0.550063389222426
GRCh38-SNRPN	0.15432566364286	5.93398337903513	1.31499130124386	0.263606795886582	0.550240452135368
GRCh38-MAP4K4	-0.14748374975813	6.79956266783189	1.31311534565794	0.263938160236394	0.550820488809448
GRCh38-FAM3A	-0.158464561635518	3.96730197915059	1.31246813286839	0.264052608488196	0.550894578876873
GRCh38-C15orf48	-0.398905037977375	10.8521246894953	1.31230965507095	0.264080642384224	0.550894578876873
GRCh38-ARID2	0.184758537055561	4.74219778384907	1.87608697326896	0.26420856199303	0.551049813682911
GRCh38-IFT52	-0.241142170539498	2.95026282630896	1.31111328501235	0.264292399431599	0.551113063726674
GRCh38-CNTNAP3	0.391489737635843	2.62248138979858	1.30912715683538	0.264644433133427	0.551735428510356
GRCh38-UCKL1	-0.145063660521816	4.29225254644351	1.30707410578249	0.265008972594191	0.552138375096172
GRCh38-SMAD4	-0.130133525290348	4.86364176525691	1.30670501259074	0.26507457827591	0.552138375096172
GRCh38-FNBP1L	0.154340517113617	6.49551361473799	1.30655996924103	0.265100365289752	0.552138375096172
GRCh38-TTC33	0.214445953537182	3.0802621020464	1.68364849902671	0.265104664290938	0.552138375096172
GRCh38-NECAP2	-0.151799634446465	5.01470415871108	1.30652960485793	0.26510576413735	0.552138375096172
GRCh38-EIF5A	-0.133050220268612	7.77077069908062	1.30550152478254	0.265288643616604	0.552363216465241
GRCh38-PRKRA	-0.141607049563562	4.64692493154897	1.30531980596908	0.265320985712549	0.552363216465241
GRCh38-ZNF551	0.300042421577717	2.48348574091661	1.3049343591518	0.265389604130031	0.552394408434758
GRCh38-PDE12	-0.185587118462512	4.67885575204261	3.01467454130295	0.265539935716511	0.552579262744
GRCh38-ALDOA	-0.173322951601619	9.88599097334286	1.30383343383521	0.265585721971337	0.552579262744
GRCh38-FKBPL	0.246877405468859	2.36951632037977	1.30331239941739	0.265678604607052	0.552660866258944
GRCh38-PIP4K2B	0.202287885100554	3.28851232943378	1.30258048964329	0.265809150840822	0.55268443331195
GRCh38-KLK10	0.225406029293775	7.9366147784993	1.30244097539621	0.265834044651431	0.55268443331195
GRCh38-NARS	-0.119772901933764	7.52349626878552	1.30234637801827	0.265850925587669	0.55268443331195
GRCh38-ZNF649	0.253698204019057	2.91554312299092	1.29968234548009	0.266326899212214	0.553562206859049
GRCh38-TNKS	0.130387293023981	4.59332387462483	1.29899517854227	0.266449853753893	0.553672995618693
GRCh38-ARMCX6	-0.181269010321398	4.22564654651122	1.29878362965788	0.266487721068245	0.553672995618693
GRCh38-TSC22D1	0.214902123460492	6.97150116363628	1.29740714305858	0.26673428458656	0.554073496764216
GRCh38-SLC35F2	-0.307211068232444	3.1313735985995	2.28043288618586	0.266796348380816	0.554073721513605
GRCh38-ZNF580	0.24422894516918	5.32982957219379	3.41831869219578	0.266841990359014	0.554073721513605
GRCh38-PDLIM7	-0.191065328002854	4.72490524778145	1.2949785644828	0.267170032690271	0.554599975196272
GRCh38-MUM1	-0.168123587599235	4.31896277608404	1.29472237886321	0.267216053137675	0.554599975196272
GRCh38-CKMT1B	-0.198947913113878	4.67557429901076	1.29431424131759	0.267289391225123	0.554599975196272
GRCh38-JMJD1C	0.110193504614605	6.32640481818277	1.29419493807122	0.267310833758063	0.554599975196272
GRCh38-TMEM107	-0.19888117646139	3.66047711430959	1.2937159016338	0.267396954296056	0.554666914863057
GRCh38-LUC7L3	0.12110855849353	6.66753913048722	1.2933338837798	0.267465658993844	0.554697708815464
GRCh38-NUP88	0.176578794219879	4.01387818947574	1.29191720128295	0.267720646698929	0.555114745390027
GRCh38-FBXL2	-0.220498039977458	2.70563022587292	1.29082840689223	0.267916834406309	0.555330558035162
GRCh38-NEMF	0.127364115997179	6.09924388281582	1.29060409681342	0.2679572757826	0.555330558035162
GRCh38-ALG13	-0.144778109314138	4.68925825986633	1.29040949357491	0.26799236772178	0.555330558035162
GRCh38-TBC1D20	0.150418754918201	5.17585765435768	1.29004099840578	0.268058833313119	0.555330558035162
GRCh38-RNF103	-0.154995489648042	5.09289503068025	1.28984423240881	0.268094332901333	0.555330558035162
GRCh38-GSDMC	0.217669671715394	3.89928619734234	1.28749847483667	0.26851801809311	0.556096333871091
GRCh38-MECP2	0.109941497187348	5.24319408653202	1.28618172969395	0.268756229974092	0.556477766888455
GRCh38-ELOVL7	0.372100780042721	2.49338650679668	1.28476647979007	0.26901257122286	0.556896577090299
GRCh38-CNNM2	0.257625801765156	2.71300623067597	1.28375394651136	0.269196165956787	0.557164652972056
GRCh38-DENND4B	0.283893194753511	2.5764816647729	1.28284716815614	0.269360724435987	0.55727538875426
GRCh38-U47924.27	-0.18927766802857	4.86120895743293	1.2824524505659	0.269432397396979	0.55727538875426
GRCh38-ZNF518B	0.138637356570931	4.27459459755196	1.28215077220312	0.269487193123698	0.55727538875426
GRCh38-GNAI2	0.127709734207627	6.59878130439874	1.2819821127775	0.26951783415857	0.55727538875426
GRCh38-RHOF	-0.180043366195425	5.26099628368631	1.28196899967283	0.269520216660352	0.55727538875426
GRCh38-CLDN7	-0.181132586366554	9.62911734802897	1.28109870537457	0.269678400991668	0.557427814445528
GRCh38-SIGMAR1	-0.169785271222516	4.04270857948621	1.28071347150491	0.269748459819872	0.557427814445528
GRCh38-MANBAL	-0.136658324694464	4.94951397965434	1.28067031880766	0.269756309078213	0.557427814445528
GRCh38-NUDT12	0.151301692068739	4.10105396259251	1.27920570851906	0.27002289206278	0.557866753330906
GRCh38-LINC00865	0.362009662875205	2.36255988041129	1.27824247067241	0.270198405508376	0.558117404398468
GRCh38-URB2	-0.237288505031013	2.28900145865969	1.27764623925413	0.270307121010583	0.558230005872867
GRCh38-THBS1	-0.327197276897018	6.43897845788543	1.27550573204921	0.270697889638319	0.558924932916009
GRCh38-SLC35B1	-0.125661008201859	5.25354276763312	1.27490292193844	0.270808071793523	0.559040355061433
GRCh38-CCDC85B	-0.179207224158265	4.71299601583361	1.27387378843641	0.270996313817845	0.559185791506623
GRCh38-MRPL30	-0.15421652937845	4.42152307763002	1.27372418763252	0.271023692069956	0.559185791506623
GRCh38-TRIAP1	-0.127879211129619	5.10912167686413	1.27344690124694	0.271074447503358	0.559185791506623
GRCh38-COMMD10	-0.166067700091388	4.44028897444717	1.27333079250839	0.271095704145312	0.559185791506623
GRCh38-PRDX2	-0.124523329389668	8.52143530944258	1.27285044682925	0.271183666838177	0.559229743551162
GRCh38-RBMX	0.181981517426161	6.05111141894738	1.27262146995353	0.271225611130989	0.559229743551162
GRCh38-KLK8	0.283474473584501	6.12264159717773	1.27152492301793	0.271426596232505	0.559532128622612
GRCh38-SLC25A44	-0.1788252819567	3.34721546457895	1.2695775398106	0.271784012876227	0.560156803804735
GRCh38-MINPP1	-0.186342236709272	3.94279226432129	1.26811920100796	0.272052076899409	0.560597106840138
GRCh38-PITPNM1	-0.162662983816214	4.21406937881978	1.26746671680341	0.272172125566554	0.560732290700127
GRCh38-FDX1L	-0.272384749621717	3.31820578426419	1.2667951234935	0.272295762794408	0.560874812203922
GRCh38-ZNF419	-0.199691782405328	3.09099446498938	1.26574966311189	0.272488374194962	0.561159321302522
GRCh38-TGFBRAP1	0.228106180250203	3.67443870037479	1.7375980902905	0.273086650205857	0.562164917960212
GRCh38-ZBTB1	-0.155421656451622	5.09654155747798	1.26243558499214	0.27310013196658	0.562164917960212
GRCh38-ATP5E	-0.172966096551979	10.352299003455	1.26221764164641	0.273140426203796	0.562164917960212
GRCh38-RBBP9	0.292952059467405	3.83329602653988	4.21720812140707	0.273448468757973	0.562686469478194
GRCh38-PTGER4	-0.324637857330244	3.14849611895927	1.25924149566402	0.27369145157045	0.563073963188986
GRCh38-RHBDF1	-0.189424795437881	4.14363035446879	1.25871152469996	0.273789727668752	0.563163651939379
GRCh38-KATNA1	-0.234085587703529	3.70586254997708	1.84112946977221	0.274353533682303	0.564210671604241
GRCh38-FNDC3B	-0.144787801186835	7.23576476794387	1.25482893476102	0.274511121443364	0.56442204826217
GRCh38-PBLD	0.262522108209075	2.26312226990218	1.52717329078129	0.274641397401347	0.564577195975345
GRCh38-SLC48A1	0.224323594121018	3.10832038540891	1.25381210691714	0.274700463845064	0.564585926390006
GRCh38-MRPL52	-0.171586090261532	7.30424665739515	1.25277472162534	0.274893811567917	0.564870583666796
GRCh38-CLDN23	-0.240122074707031	3.37211857513917	1.25231289755391	0.274979943952729	0.564934857923232
GRCh38-ATRN	-0.161645628162976	4.42473294436472	1.25158963957564	0.275114906476565	0.564969304963517
GRCh38-CCDC159	0.24478545720802	2.98482678860055	1.2513473861656	0.275160131344632	0.564969304963517
GRCh38-DNAH5	0.282076713334993	4.02196315661107	1.25134122820516	0.275161281065832	0.564969304963517
GRCh38-HAUS4	-0.271389988387267	2.37064109583328	1.24781510969531	0.275820665892919	0.566156907974114
GRCh38-CHCHD7	0.136110089297893	5.68869349626832	1.53746466021938	0.275902860438605	0.566156907974114
GRCh38-COL16A1	0.327613288029925	2.48406808055412	1.2473670384077	0.275904604439468	0.566156907974114
GRCh38-ZSWIM8	0.134238164335596	4.61407395706577	1.24675781550284	0.276018786054344	0.56627838198679
GRCh38-TMEM254	-0.186579383637364	3.48267130728176	1.24626755991031	0.276110715869019	0.56635416505378
GRCh38-VPS13A	-0.115929574405141	5.07296803627681	1.24575848857836	0.276206216644776	0.566437241183702
GRCh38-CDK5	-0.154294894730007	4.3329713570487	1.24357461965596	0.276616400957823	0.567122529656523
GRCh38-ST6GALNAC2	-0.259547043750854	4.37452245115461	1.24339321856996	0.276650508689618	0.567122529656523
GRCh38-KRR1	0.114705846482184	6.16402449080981	1.24299467876748	0.276725463173983	0.567163292582855
GRCh38-WRAP73	0.196385775608251	3.48125269551458	1.24175858002808	0.276958110236433	0.567527174159376
GRCh38-LYRM5	0.170281878481012	4.69202520512936	1.23922625670247	0.277435527605691	0.568392380905314
GRCh38-HTRA2	-0.173708580916901	3.52799804978405	1.23886173682409	0.27750433976192	0.568420285443121
GRCh38-RTN3	-0.0940913268741746	6.14746173891343	1.23598815339018	0.278047589953067	0.569296100131372
GRCh38-SHROOM1	-0.220556493421506	3.21264676440605	1.23580777069003	0.278081738102283	0.569296100131372
GRCh38-TNIP1	-0.14329846160568	6.2694770744081	1.2355122095191	0.278137702603973	0.569296100131372
GRCh38-SP2	-0.212700326546259	3.37801714386715	1.23521174879408	0.278194610092221	0.569296100131372
GRCh38-FAM84A	0.181102790809654	5.68693670038935	1.23476225008378	0.278279774218691	0.569296100131372
GRCh38-POGZ	0.154314261819077	4.83830786989302	1.76805836191352	0.278293848821654	0.569296100131372
GRCh38-SSX2IP	0.236924627313714	3.21725606749113	1.2345560534748	0.278318852719823	0.569296100131372
GRCh38-TAMM41	-0.225034177084768	2.81969348806113	1.23403492627987	0.278417649382421	0.569385101467346
GRCh38-SMARCAD1	0.143528459230093	4.77573124713206	1.74137514184638	0.278587415124557	0.569551247311122
GRCh38-GALNT2	-0.150273696292517	5.6913863752371	1.2330236899608	0.278609494509509	0.569551247311122
GRCh38-IRS1	-0.161509930914561	4.54676839324675	1.23165257509957	0.278869892645373	0.569970435474241
GRCh38-RBM38	0.240876561432375	2.8951361186967	1.23066136948271	0.279058339965379	0.570155120954406
GRCh38-UBE2Q1	0.110013087795918	6.04384391502896	1.2305949461636	0.27907097434034	0.570155120954406
GRCh38-IL15	0.279794462240556	2.74264311446948	1.22943958114182	0.27929085731937	0.570479935033648
GRCh38-GORASP2	-0.132832503754508	5.99717103886691	1.229177626447	0.279340743021137	0.570479935033648
GRCh38-PITX1	0.149252604818222	6.96180980193129	1.2280543401252	0.279554791288837	0.570743554824439
GRCh38-ITPKC	0.172526640166475	5.35399410426766	1.22791865438151	0.279580661626303	0.570743554824439
GRCh38-TMEM120B	-0.219494760855502	4.23184582653669	1.22641998143315	0.279866614903911	0.571214083808041
GRCh38-PPTC7	0.20519731214663	5.5507751850883	3.03404380176302	0.280013518775248	0.571400679585155
GRCh38-DDX6	-0.0891506331207825	6.74988961009153	1.22385638330258	0.280356658575134	0.571821140407725
GRCh38-ZC3H6	0.170085007266548	4.87260176748989	1.22365107504199	0.280395953315059	0.571821140407725
GRCh38-COMMD7	-0.106828037158404	5.44169873013663	1.22345532142627	0.280433426146153	0.571821140407725
GRCh38-NOP14	-0.151893209030328	5.14523566128361	1.6918075345325	0.280441652606993	0.571821140407725
GRCh38-PPM1D	0.271628973579478	2.75775519557674	1.75433087646636	0.280617484811009	0.572066404605816
GRCh38-GALNT10	0.225609940707518	3.59900104754786	1.22216325517888	0.280680930933354	0.572082506962718
GRCh38-CDC5L	0.124403461487765	6.26442655374891	1.21971499197725	0.281150707837176	0.572926620501597
GRCh38-ACOX3	-0.232154300907246	2.90615284584866	1.21874716769433	0.281336702890413	0.572961509389546
GRCh38-FTX	0.228122810468442	2.91927166981402	1.21867315476725	0.281350933296789	0.572961509389546
GRCh38-PITPNC1	-0.158758378438522	4.4076321647179	1.21834453613503	0.281414128060052	0.572961509389546
GRCh38-RP11-553L6.5	0.319730758750127	2.33970667109798	1.21831088448524	0.281420600477454	0.572961509389546
GRCh38-TAGLN	-0.488086424182953	6.30918000378496	1.21817887555864	0.281445992426616	0.572961509389546
GRCh38-TBCA	-0.145240997440013	8.26503830420686	1.2172016921429	0.281634048360462	0.573103208035774
GRCh38-CBFA2T2	0.147788607783004	4.01234452304987	1.217058425945	0.281661633496239	0.573103208035774
GRCh38-C1D	0.0943359931862677	6.1877792328713	1.21662188080536	0.281745710001748	0.573103208035774
GRCh38-EYA3	-0.126858272900688	3.89352054112764	1.21638885207502	0.281790603840613	0.573103208035774
GRCh38-BOLA2B	-0.23291955186048	2.97207837324267	1.21635520975495	0.281797085940235	0.573103208035774
GRCh38-IKBIP	-0.272170516590493	3.56793173262	1.21608334352119	0.281849475551141	0.573103208035774
GRCh38-RAP1A	-0.113893316285607	5.8688305573997	1.21558308499135	0.28194591093484	0.573186130422014
GRCh38-AIG1	-0.223002099879814	6.29798645055394	4.43546909706357	0.28201581379937	0.573215091043954
GRCh38-NDUFS4	-0.140200851975546	6.71674463644281	1.78078475619251	0.282079149639558	0.57323069497589
GRCh38-ANTXR1	0.242192804696299	3.99961230990483	1.21396958139879	0.282257246075359	0.573266832601684
GRCh38-PQBP1	-0.158868531089785	4.82217367875361	1.56989211207041	0.28233128369262	0.573266832601684
GRCh38-GALNT1	-0.118706557824238	7.11994981611474	1.21337145083447	0.282372774767787	0.573266832601684
GRCh38-IRF6	-0.186869880769592	6.0410310061324	1.21328243006299	0.282389974457835	0.573266832601684
GRCh38-CRAMP1	0.169891819806551	3.42239869865787	1.21312870843228	0.282419678263172	0.573266832601684
GRCh38-FADS2	-0.220612816611573	4.5763300685974	1.21296707037116	0.282450916239709	0.573266832601684
GRCh38-FANCL	0.236965332652772	2.7437404630172	1.2127826167248	0.282486569128415	0.573266832601684
GRCh38-RNF170	0.148596415641065	4.91527658374854	1.29232538998074	0.28261101653001	0.573406394649837
GRCh38-MARVELD2	-0.138397734916151	5.26557117725652	1.21180732648549	0.282675181424134	0.573423615026029
GRCh38-PIK3CA	-0.122266957429692	4.85871130307115	1.21077038708565	0.282875899417637	0.573717780248571
GRCh38-SMAP2	0.129745576537754	5.52001524180444	1.21041058596138	0.282945589495855	0.573746136290177
GRCh38-CCDC88C	0.134399520766941	4.65946698047195	1.20958297383274	0.283105976652376	0.573958356996619
GRCh38-KTI12	-0.235944092765488	2.79999867299195	1.20830361243807	0.283354148135243	0.574348429766752
GRCh38-TMEM184C	0.178219695441522	4.28840096558384	1.50626654831456	0.283602517826356	0.574738750707131
GRCh38-PRDX3	-0.135484890220559	6.48822489402089	1.20611630087936	0.283779113934099	0.574983492899329
GRCh38-YTHDC1	0.116431170038528	6.77266985323279	1.20457090541942	0.284079874304855	0.575479666692703
GRCh38-CPSF3	0.143409409984876	4.29463524587143	1.73657393460811	0.284199748635494	0.575609284404513
GRCh38-SNCG	-0.27541785091762	5.6968197159168	1.20203854355603	0.284573631406303	0.576253210745873
GRCh38-UTP15	-0.265895252135192	3.27687658022383	2.53009318016202	0.284879726946908	0.576759643763751
GRCh38-ASNA1	-0.133881157561178	5.49139630092099	1.19870821358285	0.285224713388193	0.57723243410186
GRCh38-TCF25	0.112286300069261	7.36502291605738	1.19870497337705	0.285225347814775	0.57723243410186
GRCh38-AP2A1	-0.163293415917879	4.73252724426113	1.19786462916227	0.285389949109317	0.577452079740049
GRCh38-MINOS1	-0.209031462768263	7.46050737931275	1.19715633502931	0.285528783406273	0.57758474489123
GRCh38-CXorf56	0.178439450676572	3.5090761469607	1.19692813997547	0.285573531556724	0.57758474489123
GRCh38-CHD7	0.136467029906973	5.09275081088051	1.19667205385759	0.285623760144775	0.57758474489123
GRCh38-FAM234A	0.181072549459762	5.09615286645116	1.1959527021031	0.285764916288121	0.57761820048332
GRCh38-RELL1	0.165151623018273	3.77699067228866	1.19569303675415	0.285815892404812	0.57761820048332
GRCh38-TTYH3	-0.165984547121645	4.22258986979993	1.19564335246978	0.285825647537564	0.57761820048332
GRCh38-MRPL57	-0.157966935052067	7.20039933183223	1.19486293305289	0.285978935127406	0.57761820048332
GRCh38-ENTPD5	0.154342043319316	4.12545258612569	1.19472221566425	0.286006586045605	0.57761820048332
GRCh38-DIABLO	0.235959599395117	2.51381703453861	1.19467010763738	0.286016826157549	0.57761820048332
GRCh38-ZNF84	0.165751185523042	3.65401098408691	1.19425117670753	0.286099170930754	0.57761820048332
GRCh38-NOL7	-0.148995050499342	6.97660291584255	1.19409861783044	0.286129165634903	0.57761820048332
GRCh38-PUS3	0.196421503291201	3.52516238168695	1.19401774220892	0.28614506834313	0.57761820048332
GRCh38-SERPINB13	0.246658084548446	6.48557437653946	1.19372864579468	0.286201923472045	0.57761975501442
GRCh38-ADAMTSL4	0.28383492930082	3.1225664630392	1.19336940821731	0.286272593861719	0.577649185772304
GRCh38-HR	-0.327457419370982	2.17830715108975	1.19299707615082	0.286345864758078	0.577683851350333
GRCh38-ATP13A2	-0.169008561992245	4.55542180783635	1.19248857200308	0.286445973173048	0.577772635665731
GRCh38-THG1L	0.236546235643864	3.31155286988949	1.1919281453618	0.286556357469521	0.577805210126338
GRCh38-WHAMM	0.1381392232039	5.09810346399075	1.19122351149493	0.28669522589496	0.577805210126338
GRCh38-C1orf106	0.145645767198956	5.93861399854544	1.19120855183265	0.286698175099195	0.577805210126338
GRCh38-SLC6A14	0.23932621223953	8.72163320313876	1.19109596092619	0.286720372991379	0.577805210126338
GRCh38-MNAT1	0.107505831576979	6.04959041651783	1.19070151139691	0.286798158857898	0.577805210126338
GRCh38-LIN7B	-0.211919235697104	3.01313244115882	1.19047007763684	0.286843810923679	0.577805210126338
GRCh38-ATP6V1B1	0.46389730547091	2.91886431589972	1.1904141521666	0.286854844099035	0.577805210126338
GRCh38-SH3YL1	-0.164355199243339	6.72002192630493	1.18985215564782	0.286965748152963	0.577915572981494
GRCh38-ZNF839	0.229644576144771	2.70531734054307	1.18916554670282	0.287101320672745	0.578075562386823
GRCh38-USP24	-0.15024710572653	3.97167852148152	1.18835538189467	0.287261399339283	0.578284822477575
GRCh38-PTPN13	-0.112764815241604	5.49245938293137	1.18764260483788	0.287402333723399	0.578344730066413
GRCh38-TAF1D	0.128569915405284	6.39959548747055	1.18736903691086	0.287456449615299	0.578344730066413
GRCh38-SGSM3	0.172921001455391	5.56021083053461	2.17123119102309	0.28745962454704	0.578344730066413
GRCh38-MYDGF	-0.118135902222971	7.38534321765129	1.18676905393332	0.287575182918578	0.578464220484069
GRCh38-PRDX6	-0.131954486288009	7.30315942629437	1.18546871556501	0.287832737096349	0.578869236351357
GRCh38-WAC-AS1	-0.142970138640601	4.92417920005459	1.18470864730218	0.287983423970766	0.579059211924037
GRCh38-PIKFYVE	0.147180413721049	4.23205241988771	1.18361569145835	0.288200291685576	0.579382159685682
GRCh38-SESTD1	-0.12851825321321	6.41677380672175	1.18231136899365	0.288459384541967	0.579787033619608
GRCh38-THAP9-AS1	0.125807324474581	4.64718363396158	1.18203522640617	0.288514277823137	0.579787033619608
GRCh38-C3orf14	0.136546745258532	4.97075029635225	1.18155901208051	0.288608975303677	0.579864189748843
GRCh38-MEMO1	0.225540216658353	2.67231314113327	1.18085390272922	0.288749265808776	0.579933787563683
GRCh38-ARF5	-0.235062551693725	5.82542489952655	1.18076327273862	0.288767304399949	0.579933787563683
GRCh38-TMEM184B	-0.170092164682361	4.67006952855935	1.18053600909759	0.288812544559096	0.579933787563683
GRCh38-MAPK1IP1L	0.122488689194477	6.01350639262061	1.18014680481503	0.288890043344116	0.579976326783831
GRCh38-EMC1	-0.199613769322407	4.42543647444376	2.18055605183005	0.289181216027009	0.58043186491819
GRCh38-PTPRU	-0.141996151741297	4.86663177870716	1.17844283760696	0.289229666060797	0.58043186491819
GRCh38-ME3	-0.224839187587785	2.59528280062341	1.30806691168327	0.289496623779255	0.580746558718924
GRCh38-ELK4	0.137066739839295	5.15085863848793	1.17709214396784	0.289499255506647	0.580746558718924
GRCh38-COL4A3BP	-0.154098251652129	6.5435734376315	2.41048631733332	0.289733025848347	0.581102323897202
GRCh38-GBA	-0.217141423930464	4.07827162219983	1.17483771899405	0.28994997149942	0.581424212708826
GRCh38-ATF3	-0.261381250313418	6.03511404316852	1.17448921232903	0.290019730318514	0.581450886227444
GRCh38-PIGN	-0.207175947188166	3.63289102555922	1.17388657623658	0.290140409848882	0.581579618729785
GRCh38-CYP4F12	0.283387676567911	2.59452682497717	1.17356935046431	0.290203962129338	0.581593813187402
GRCh38-FAM110A	0.188149116564913	3.89429034318789	1.17177318095569	0.290564153596818	0.58200803592519
GRCh38-SNTB2	0.147243451304375	4.79416677510084	1.17166525385609	0.290585815575479	0.58200803592519
GRCh38-ARSJ	-0.174011915977587	3.40518643739951	1.17159424179305	0.290600069538089	0.58200803592519
GRCh38-GUCY1A3	0.259693675598439	3.24800693202418	1.17141179475028	0.290636695675624	0.58200803592519
GRCh38-PMF1	0.126662177117837	4.89011561910606	1.1711081341829	0.290697669038011	0.582016969949938
GRCh38-ACTL6A	-0.122216937606651	4.94545334836185	1.17062595876189	0.290794522327673	0.582070602386892
GRCh38-AAK1	0.103311413939597	6.78445298866673	1.17041089018084	0.290837736489275	0.582070602386892
GRCh38-METAP2	0.0952806371137923	7.01990029495505	1.17010461369537	0.290899292056318	0.582070602386892
GRCh38-IMMP2L	-0.175412534319408	3.29701512619257	1.16956786464356	0.291007210101251	0.582070602386892
GRCh38-ASAP3	0.259916072341304	2.76259149441986	1.16926950450642	0.291067221136036	0.582070602386892
GRCh38-MRTO4	-0.16129531080715	4.89214450025798	1.16918651400125	0.291083916474952	0.582070602386892
GRCh38-POLR3D	-0.16829705352558	4.50044670854607	1.1690067862958	0.29112007698756	0.582070602386892
GRCh38-BBS2	-0.176784505866498	3.59240890081033	1.16843393404955	0.29123537271211	0.582188102399461
GRCh38-TFAM	0.139613489239921	5.77669951102071	1.16736568654555	0.291450537849437	0.58221952244982
GRCh38-ANXA10	0.528606621578621	3.23769953762689	1.16731097152295	0.291461564206524	0.58221952244982
GRCh38-AKT1S1	-0.131315561973322	4.54526283737355	1.16727426424968	0.291468961893553	0.58221952244982
GRCh38-ARHGAP29	-0.159596017295697	5.65680663987466	1.16723330400152	0.29147721698721	0.58221952244982
GRCh38-FSCN1	-0.176052284954148	4.95345112297047	1.16565827933088	0.291794883486678	0.58274103258276
GRCh38-F3	-0.16863894221298	9.7300240579489	1.16500767797946	0.291926238355385	0.582890331295484
GRCh38-ASUN	-0.190348119505467	3.5911510976011	1.16287461764415	0.292357453567444	0.583547038955936
GRCh38-FAF2	0.0998629989221894	5.91833964942917	1.16257232971442	0.292418632445664	0.583547038955936
GRCh38-SYNJ2BP	0.15589770138353	5.82491587989288	2.23618470553606	0.292428877257045	0.583547038955936
GRCh38-CASC3	-0.116619952653002	4.71145438150152	1.16225164836626	0.292483552631595	0.583547038955936
GRCh38-TATDN3	0.203170045440623	3.02781580336069	1.1619494937753	0.292544739833277	0.583547038955936
GRCh38-PPM1H	-0.255790710006536	3.87408891594767	1.16151154769841	0.292633455638224	0.583547038955936
GRCh38-ARF1	-0.143030553869074	7.93522750050821	1.16142121983343	0.2926517580549	0.583547038955936
GRCh38-DHX57	0.183445861774843	3.24795016710003	1.15947774112755	0.293045921255694	0.584219888310568
GRCh38-TRMT61A	-0.208937507548392	2.66820819686437	1.15836237161779	0.293272454130894	0.584288276877609
GRCh38-ATF6	0.123330528516001	5.91035929871972	1.15827344489453	0.293290525350282	0.584288276877609
GRCh38-LINC00665	0.226637639953009	3.59749638618778	1.15826541067276	0.293292158095908	0.584288276877609
GRCh38-ZNF750	-0.155343263960782	5.1974589212312	1.15803625791324	0.293338732533575	0.584288276877609
GRCh38-ABCF2	-0.156573911520723	4.4125321830657	1.59496916403919	0.293363887730276	0.584288276877609
GRCh38-BLMH	-0.264625042853668	2.40734900249286	1.15701838308169	0.293545731582533	0.58441225503193
GRCh38-RNF217	0.146806881001418	5.20406300618487	1.15663765705358	0.293623207831226	0.58441225503193
GRCh38-CBWD2	-0.207766452329672	3.17211732164741	1.156217331304	0.293708774298702	0.58441225503193
GRCh38-ECSIT	-0.149077437059868	4.08035655832486	1.15603776050932	0.293745340036303	0.58441225503193
GRCh38-PLCH2	0.21084300962393	3.03334012714333	1.15601188303345	0.293750609931743	0.58441225503193
GRCh38-DEPTOR	0.2971686424136	2.90330662366814	1.1559333539287	0.293766603000321	0.58441225503193
GRCh38-RPIA	-0.165582145085123	4.19107488266653	1.15505673231927	0.293945213132003	0.584549655032437
GRCh38-MAPKAPK3	-0.151545293158856	4.07314501205417	1.15471530075543	0.294014818611429	0.584549655032437
GRCh38-CDC73	0.104143758299866	5.84317661546955	1.15418148194523	0.294123689142956	0.584549655032437
GRCh38-ATG14	0.1463943356148	4.84587594067606	1.15411701951418	0.294136839693956	0.584549655032437
GRCh38-TIPRL	-0.151040906749142	5.81821672017804	2.72736337316031	0.294217057921005	0.584549655032437
GRCh38-KDM2B	-0.246147431848349	2.8566392557894	1.15368296932963	0.29422540790891	0.584549655032437
GRCh38-FASN	-0.183786002606749	5.4059430330375	1.15309774843635	0.294344879223761	0.584549655032437
GRCh38-FRK	0.166027475058089	5.08207548853552	1.68161544149255	0.294349070897156	0.584549655032437
GRCh38-TGFB1	-0.217644338116546	4.86517117997761	1.15290325600475	0.294384598747745	0.584549655032437
GRCh38-ATOX1	-0.146951761512778	7.89505971321381	1.15281194485014	0.294403248922541	0.584549655032437
GRCh38-LSR	0.145471502384694	6.62896090990587	1.15207853969259	0.294553103388192	0.584734466421548
GRCh38-C8orf33	-0.111431838387681	5.59609915206311	1.15079565317315	0.294815477837553	0.585021566776356
GRCh38-ZNF557	0.198185616879208	3.18211911712078	1.15056747998232	0.29486217638976	0.585021566776356
GRCh38-MICU1	0.122428458268866	5.59111949488998	1.68428096807225	0.294868137987772	0.585021566776356
GRCh38-LIPT1	0.206580475233234	2.52370519245296	1.14983136220064	0.295012899953221	0.585122966173082
GRCh38-B4GALT5	0.158233024147133	8.29852159028502	1.14973385179842	0.295032873418469	0.585122966173082
GRCh38-SLC12A9	-0.223351200247869	2.97411199735287	1.14896784911481	0.295189840104806	0.58528558827321
GRCh38-AMPD3	-0.178881410701696	3.83678084007889	1.14839687532512	0.295306915044037	0.58528558827321
GRCh38-SRRM2	0.110233010953715	8.29468031480623	1.14823459976832	0.295340200100378	0.58528558827321
GRCh38-ATXN3	0.118755684201336	5.0544947592262	1.14816110860785	0.295355275853708	0.58528558827321
GRCh38-WNT4	0.183149253325509	6.2695650495816	1.14754025262721	0.295482677598639	0.58528558827321
GRCh38-PLXDC2	-0.261174159302123	3.92257570300475	1.14726989827097	0.295538178283388	0.58528558827321
GRCh38-ZNF468	-0.188980687161187	3.5851772934312	1.14709398548673	0.295574298700161	0.58528558827321
GRCh38-USO1	-0.109419463568323	6.03806025048716	1.14699126206137	0.295595393785117	0.58528558827321
GRCh38-LANCL2	0.269616806031414	2.97810464628938	1.14684060743474	0.295626335585711	0.58528558827321
GRCh38-DROSHA	-0.17645166560805	3.68315506236616	1.14636403958006	0.295724242850698	0.585366899311808
GRCh38-GOLGA8B	-0.220741520450421	3.0870418472628	1.14569020007375	0.295862752406582	0.58552853325046
GRCh38-PLS3	-0.125954567635519	6.72415274749945	1.14503685255384	0.29599713298048	0.585681935171175
GRCh38-DCUN1D3	-0.241956790407319	3.30356649094944	1.1445021700528	0.296107167525705	0.585787114549988
GRCh38-DMWD	0.205668624844801	3.13363872371241	1.14254259208452	0.296510907318714	0.586462317165983
GRCh38-NEU1	-0.109730835778328	5.65116833247003	1.14208712669471	0.296604854627419	0.586462317165983
GRCh38-SNX19	0.276169386145051	4.42856558520007	4.26244598554412	0.296619303827323	0.586462317165983
GRCh38-ELL2	0.111168933980717	6.09066835276614	1.1406283924537	0.296906012192813	0.586916510474814
GRCh38-HNMT	0.201391215182297	5.44069506826682	1.14020464739038	0.296993571943841	0.586976932920671
GRCh38-C2	0.337342265944679	2.30669521438499	1.13954727121997	0.297129476327029	0.587132861990036
GRCh38-KCNJ2	0.356365021823072	3.03981839093847	1.13911047424746	0.297219824933682	0.587198729520811
GRCh38-CISD2	-0.150681157786468	6.19613357113338	1.13877432646442	0.29728938006667	0.587223499291644
GRCh38-AHCYL2	0.16538399520596	4.54393353966095	1.13824060119974	0.297399862575307	0.587329086224945
GRCh38-PNPLA6	-0.165428260346916	3.69113427588043	1.13780771267318	0.297489512178342	0.587393498068394
GRCh38-CYBRD1	0.340912467130162	2.92038642971186	1.13711744600234	0.297632539043109	0.587413334066097
GRCh38-EIF5B	0.121830544683107	8.04566503507588	1.13703036925787	0.297650588369801	0.587413334066097
GRCh38-CCP110	0.206870727222857	3.47464727443576	1.13666286597126	0.297726780923572	0.587413334066097
GRCh38-ZBTB38	0.119373633013871	6.98940790692099	1.1365608821475	0.297747929352564	0.587413334066097
GRCh38-MANBA	0.198105522371888	3.62180954655771	1.13638340324067	0.297784738048266	0.587413334066097
GRCh38-HNRNPU-AS1	0.232631236579116	2.61851311941764	1.13608699986843	0.297846225041405	0.58742211254336
GRCh38-NCDN	0.206385186493476	3.45521395882138	1.13550239778871	0.297967547102296	0.587431922768174
GRCh38-PCGF1	-0.222176139691607	3.59603927173654	1.13545715457001	0.29797693916787	0.587431922768174
GRCh38-RSAD1	0.336992169360976	2.64108269716411	2.43188699576903	0.298063931883825	0.587431922768174
GRCh38-PTGES	0.195393709906664	5.57643535852843	1.13496394695132	0.298079350265703	0.587431922768174
GRCh38-OXA1L	-0.134292546358971	5.74338028036035	1.13381443817285	0.298318221616189	0.587748966563174
GRCh38-SLC25A38	0.177691467563503	3.32168484543636	1.13358708203749	0.298365497415643	0.587748966563174
GRCh38-BRIX1	-0.148481527642754	5.10111578867139	1.13334283457821	0.298416296787337	0.587748966563174
GRCh38-CALM3	0.130691191107324	6.26443958873074	1.13309188928648	0.298468501322983	0.587748966563174
GRCh38-PTPRK	-0.128837825691372	6.3580701855575	1.13035443062602	0.299038778604087	0.5886715990499
GRCh38-TMEM186	-0.193360847951149	2.79457739918664	1.13029418639684	0.29905134539558	0.5886715990499
GRCh38-PARP1	0.181164474327435	5.35093656172693	1.12979580405164	0.299155333962799	0.58873547867743
GRCh38-TAOK3	0.0916609908975642	6.63003729353858	1.12959078592218	0.299198125584782	0.58873547867743
GRCh38-NDUFS2	0.124107066789938	6.75607627754809	1.12911473465586	0.299297519366783	0.588818558158261
GRCh38-MBNL1	0.115470693352972	6.37856033423898	1.12832823560747	0.299461828400698	0.588944413234891
GRCh38-TTI1	0.274698425694844	2.98132000582348	1.59990788871892	0.299475860968164	0.588944413234891
GRCh38-SYNJ1	0.216441984264307	3.18621022298813	1.41928368912106	0.299596509414155	0.588950653828883
GRCh38-HBEGF	-0.259785030099613	5.57781442348862	1.12753147938037	0.299628404243085	0.588950653828883
GRCh38-RNFT1	-0.188891465247196	2.78100935809581	1.1273002493768	0.299676770302567	0.588950653828883
GRCh38-FOXO1	0.158347162043457	4.53771242315641	1.12695378048236	0.299749260418803	0.588950653828883
GRCh38-KCTD12	-0.238292681820736	3.84248900340687	1.1267249080945	0.29979715931471	0.588950653828883
GRCh38-NDUFA1	-0.155906377703789	8.37539497602907	1.1265300690484	0.299837943771444	0.588950653828883
GRCh38-IGF2BP2	0.11815801524958	6.67077732418562	1.12633238750418	0.299879330874712	0.588950653828883
GRCh38-HNRNPK	-0.0974014409558132	8.38625727041503	1.1250658008739	0.300144689465957	0.589359419792162
GRCh38-FA2H	-0.290652827735907	3.32679705415341	1.12475633168576	0.300209573508898	0.589374456265372
GRCh38-SFXN5	0.207026765265262	2.79379404623496	1.12411770470829	0.300343529355858	0.58951408067207
GRCh38-FN3KRP	0.215243253223967	2.75680728994597	1.12387159512109	0.300395173838919	0.58951408067207
GRCh38-BACE2	0.105055839498069	6.95473520294953	1.12352677951119	0.300467551281211	0.589516476144221
GRCh38-BOLA1	-0.178497502249813	3.81848987758384	1.12332043410206	0.300510874818639	0.589516476144221
GRCh38-KARS	0.138193472795417	5.90412006872011	1.12198773632783	0.300790886293782	0.58995340657773
GRCh38-TRPV4	0.242401917751795	2.77596205039848	1.12065108056495	0.301072083084903	0.590369136453395
GRCh38-CHORDC1	-0.172352963721683	4.64023333556979	1.49047174071676	0.301162923579076	0.590369136453395
GRCh38-YKT6	-0.120397494072817	4.88780552171581	1.12016315861775	0.30117481725664	0.590369136453395
GRCh38-DDR1	-0.123972465467017	6.61436620345934	1.11896370253962	0.301427569369942	0.590667583367103
GRCh38-SH3BP4	-0.166716091584246	4.82521436981545	1.11889633922968	0.301441772810709	0.590667583367103
GRCh38-UBE2S	-0.155159369446906	4.90604490259988	1.11855054156792	0.301514697892823	0.590698092752176
GRCh38-VHL	0.194433563572955	4.3962038879266	2.99271777370691	0.301600037343275	0.590752906922478
GRCh38-ZNF736	0.379206648457289	3.08567220142077	2.86868293875884	0.301840202342238	0.590996148063787
GRCh38-PLOD2	-0.162634074969541	5.9822663630747	1.116707118981	0.301903858546145	0.590996148063787
GRCh38-FHDC1	-0.204132463009233	3.83509591253239	1.116678796794	0.301909842866615	0.590996148063787
GRCh38-EXOC1	0.114969959900875	5.9315564952681	1.11647099176938	0.301953755812375	0.590996148063787
GRCh38-CTGF	-0.17320862731527	7.09766906121883	1.11580903235955	0.302093697289265	0.591157702523682
GRCh38-NCBP3	0.098321881554873	5.34126093449657	1.11325875122699	0.302633659102256	0.592036355368024
GRCh38-NBPF1	-0.280412224369844	2.55248684771785	1.11314545772758	0.302657676571769	0.592036355368024
GRCh38-RAPGEF1	0.147968375965685	4.13756307078905	1.1121814055772	0.30286215350223	0.592323835723407
GRCh38-RAF1	0.254402302961414	4.9821377999235	4.30016274957102	0.302960515600596	0.592403711822772
GRCh38-CLN6	0.297399163361885	2.80144152716913	1.11044408886527	0.303231112830864	0.59282027924166
GRCh38-C11orf24	-0.208570591671831	3.69546826591408	1.11002198858427	0.303320847340874	0.59288316696976
GRCh38-DCAF12	0.152592280225442	5.06791967775415	1.91150165145259	0.303439564249124	0.593002670247008
GRCh38-CKAP5	-0.117981243910161	4.96816455169729	1.10886916172291	0.303566110454581	0.593137425834136
GRCh38-PSMA7	-0.131167547995028	9.15892976593736	1.10852033973304	0.303640374955091	0.593169996521714
GRCh38-ZNF593	-0.13747864480735	6.29607697809186	1.10816034613632	0.303717043675197	0.593207250675299
GRCh38-FNBP4	0.117611737614059	6.05577912989226	1.10701310355789	0.303961549560141	0.593572240978363
GRCh38-CHCHD4	-0.231496117893504	3.42355192813938	2.12623175827642	0.304269834711195	0.594006037417903
GRCh38-CEP89	-0.151349045263036	3.98732751927194	1.10543160112413	0.304299043928231	0.594006037417903
GRCh38-MRPL11	-0.153384774474835	5.37387301751519	1.10460624434718	0.304475377435816	0.594237618383829
GRCh38-HOTAIRM1	-0.134152312795022	4.48537281709838	1.10361667589557	0.304686976404903	0.594521558409386
GRCh38-PRRT3	-0.25905845684223	2.3052271612173	1.10322488696792	0.304770807480837	0.594521558409386
GRCh38-GTPBP8	0.117195237863433	4.94554193452177	1.10311632966282	0.304794041013842	0.594521558409386
GRCh38-TLCD2	0.147630084533897	5.07163262809757	1.10173182398577	0.305090564695144	0.594987261086022
GRCh38-RGS17	0.2884727597166	3.03798476284226	1.09860798858202	0.30576104313132	0.596181935480778
GRCh38-SMAP1	-0.110868867244717	6.0680183736842	1.09798624382302	0.305894728380207	0.596329700470898
GRCh38-ZNF805	-0.264903973561623	2.27084314598358	1.09739827015513	0.306021225211945	0.596463398648338
GRCh38-TNFRSF10C	0.26673529810703	2.88045593164976	1.09664925202102	0.306182471955329	0.596664764175579
GRCh38-APITD1	-0.271654000401506	2.31582936559348	1.09598366162381	0.306325855288394	0.596831249265072
GRCh38-TRIB1	0.24616500025789	6.05506466848105	1.09529111469249	0.306475142372006	0.597009171796725
GRCh38-PYURF	0.0968081637196285	6.35622280231739	1.09382738045416	0.306790993366324	0.597511429780591
GRCh38-DCBLD1	-0.16762893004536	4.50971462227758	1.09322093540679	0.306921984149833	0.597653528976957
GRCh38-GRK6	0.197928311211011	3.77569697760452	1.09276557118452	0.307020391709973	0.597732138794143
GRCh38-RAB5B	-0.131643803343673	5.88051874953731	1.09179616207327	0.30723003083281	0.598027232573637
GRCh38-SNX30	-0.19109118187095	2.95432918022723	1.09075850640726	0.307454643973037	0.598301444918903
GRCh38-DNAJA2	-0.104565929812473	7.05989518832887	1.09060869547526	0.307487090781217	0.598301444918903
GRCh38-TMEM218	-0.152337625449309	3.68269351763855	1.09022384935669	0.307570464014615	0.598350625025788
GRCh38-SLC30A7	0.234199983104382	5.26324609115245	3.59692389711461	0.307669141747589	0.598429554458625
GRCh38-PSMF1	-0.115043579013588	5.32066749101083	1.08928762877847	0.307773415482374	0.598519336490365
GRCh38-ITGA5	0.183357062246082	4.24745045606821	1.08889619799713	0.307858322753889	0.598571430251519
GRCh38-KIF21A	0.0869351023920742	5.55916544014449	1.08823608992855	0.308001582293439	0.598736937719918
GRCh38-DDT	-0.165381401320272	7.57202163288511	1.08777086864672	0.308102601061689	0.598820284645091
GRCh38-HNRNPF	-0.10515278911795	7.16519771381337	1.08675240983692	0.308323907771172	0.599065703540704
GRCh38-TTC7A	-0.160369081178197	3.72353498980975	1.08665443929461	0.308345207735632	0.599065703540704
GRCh38-GATC	0.131338983618605	4.58865842154499	1.08443054510245	0.308829247321884	0.599892949484738
GRCh38-SPAG1	-0.154160489379874	4.53658965685723	1.08336527483973	0.309061473685476	0.600230834902266
GRCh38-C1orf210	0.15384459715507	4.02776020387884	1.08297571927297	0.309146455163448	0.600282681321333
GRCh38-PSKH1	-0.173512116021354	3.44568836831572	1.08108702542049	0.309558924329122	0.600970284951107
GRCh38-GNL3	0.104079742087669	6.45064161047523	1.0796515589523	0.309872914760711	0.601466481176134
GRCh38-GLRX2	-0.184434300511184	5.24179038056037	2.53367314271638	0.310026118173478	0.601650459971481
GRCh38-PNN	0.122750216025722	6.72260754205462	1.0763056455719	0.310606476562189	0.602629383291924
GRCh38-HIST2H2AC	0.246280782145061	4.00182457560533	1.07611849695666	0.310647577036297	0.602629383291924
GRCh38-DNPH1	-0.247781112020793	5.73480933275379	4.30824839815556	0.310756499675078	0.602727154454545
GRCh38-EIF4ENIF1	0.166467664412468	3.87771791566972	1.07471579831854	0.310955865409293	0.603000274496387
GRCh38-C5orf42	0.203310732249939	4.80137123742874	1.07394147648945	0.311126226241788	0.603217056487984
GRCh38-DGKE	-0.267013131189711	2.82774714160791	1.07353599814825	0.311215487469826	0.603239827986256
GRCh38-POMT1	-0.250309892362728	2.76172417512113	1.07327009476783	0.31127404188088	0.603239827986256
GRCh38-RP6-65G23.3	-0.194341179504171	4.11750837064946	1.07309008941605	0.311313689265652	0.603239827986256
GRCh38-WHSC1	0.127128840472246	3.73733827202864	1.0726921497647	0.311401362570812	0.603296206380133
GRCh38-RPL39	-0.181183229621873	11.354731404211	1.07209139130866	0.311533784297662	0.603336357974905
GRCh38-CPSF3L	-0.113928808605592	4.53621935941735	1.07198103817818	0.311558117147814	0.603336357974905
GRCh38-FST	0.413850041668819	3.5018354854132	1.0716244175429	0.311636769667663	0.603336357974905
GRCh38-COPB2	0.196380273614317	6.8306032378508	3.6968427346915	0.311656415615739	0.603336357974905
GRCh38-ARTN	-0.285734939824165	4.2025378614712	1.07097226443149	0.311780671775253	0.603353558967433
GRCh38-FBXL4	0.174086711459375	3.72210472271072	1.07096412540234	0.31178246828087	0.603353558967433
GRCh38-DPAGT1	-0.168107763783415	4.18447983458856	1.06986053978279	0.31202619049435	0.603711767030117
GRCh38-VEZT	0.233058764278052	5.70240069513562	4.07258267676273	0.312139609330628	0.603808949724541
GRCh38-NSF	0.159747716927112	5.21879310355899	1.56503425293974	0.312193674850295	0.603808949724541
GRCh38-AMMECR1L	-0.129280990844544	3.89721669841872	1.06810815945919	0.312413730494652	0.60412110596403
GRCh38-WDR41	-0.152538452492856	3.7764400877465	1.06736089005889	0.3125791893205	0.604223636128366
GRCh38-COQ7	-0.156630869393143	3.70300330846877	1.06733876933867	0.312584089066117	0.604223636128366
GRCh38-KIAA0930	-0.121087732717053	5.06661254098568	1.06663132027771	0.312740844523263	0.604413202804483
GRCh38-ZBTB10	-0.187900429180233	3.66762826801892	1.06614918003505	0.312847737886994	0.604506351312974
GRCh38-SDCCAG8	0.0974411791770113	5.94687600433513	1.06477953411847	0.313151668761646	0.60498012316192
GRCh38-MEA1	0.101428518478173	5.81717495286681	1.06431187763179	0.313255536259501	0.605067285809565
GRCh38-RP11-277P12.20	0.209905347706855	5.06773915617723	1.06348718246886	0.313438817470046	0.605163471508716
GRCh38-MDH1	-0.122979980350078	7.00746058509626	1.06329047077373	0.313482556537651	0.605163471508716
GRCh38-PGLS	-0.117967410868172	7.25812592907151	1.0631004317266	0.313524819852099	0.605163471508716
GRCh38-SFSWAP	0.123886202383004	5.52563099360755	1.06303051271283	0.313540371295321	0.605163471508716
GRCh38-UBAP1	0.122962968258089	5.19957229515895	1.06215964083039	0.313734159648098	0.605424041636829
GRCh38-TBC1D2B	0.147694726494264	4.44869569815225	1.06171604335165	0.313832932853068	0.605437512393287
GRCh38-LMAN2	0.0836433854077368	6.7919282093195	1.06160029711291	0.313858712367003	0.605437512393287
GRCh38-UBE2B	-0.14076200301708	7.40907479701889	1.80058869005565	0.314068640320844	0.605729012483965
GRCh38-FTSJ2	-0.178283750044733	4.19070612912357	1.65146285791557	0.314130246597474	0.605734396125705
GRCh38-SLC39A13	-0.195858453729872	3.1816508226759	1.05779690202679	0.31470743392484	0.606733781728178
GRCh38-PAPD5	-0.131745957103786	4.16587674939769	1.05744775640561	0.314785502387824	0.60677070729781
GRCh38-RARG	0.135470552434581	4.42781482552553	1.05626864086251	0.315049346796342	0.607165647952008
GRCh38-GPS2	0.147975500234679	4.27227696619892	1.05523681721524	0.315280480738234	0.607437944075952
GRCh38-ANKRD13A	0.13788705567398	5.76844898830018	1.55391002364943	0.315308597827949	0.607437944075952
GRCh38-THUMPD2	0.168729041974946	4.09347156489026	1.05370755132742	0.315623471354294	0.60793082690815
GRCh38-ZC3H7B	0.191879864456462	4.20352447513641	2.23926652446358	0.315813775927365	0.608183634681364
GRCh38-DIS3L	0.15746037417309	2.98824677023192	1.05247865789194	0.315899463292045	0.608234917263931
GRCh38-ZNF614	0.224699164933426	2.4349917875015	1.0517855594155	0.31605526906509	0.608421161888105
GRCh38-MAP4K5	-0.111260668024358	5.66019413373107	1.05116781240152	0.316194224832021	0.608556408838361
GRCh38-SPG21	-0.130917758494132	5.72529412042199	1.05063700370132	0.316313691571598	0.608556408838361
GRCh38-CRYM	0.336849893069992	3.82357767415818	1.05039600947817	0.316367951469788	0.608556408838361
GRCh38-TMEM206	-0.169062167853915	3.52009708701184	1.05034714141207	0.316378955679473	0.608556408838361
GRCh38-THOP1	-0.210339902069626	3.04011726361425	1.05016058374891	0.316420969931976	0.608556408838361
GRCh38-N4BP2L2	0.0930725200634393	7.17123979204362	1.04987162437274	0.316486060943759	0.60856795027255
GRCh38-STX5	-0.122353499259135	4.31678131239944	1.04910953242931	0.316657817845147	0.608688079868872
GRCh38-BABAM1	-0.0981601932073726	5.22435364897278	1.04893218238945	0.316697806527758	0.608688079868872
GRCh38-KHDRBS3	-0.27927818836879	3.19459183713843	1.04880787471567	0.316725839403562	0.608688079868872
GRCh38-SLAIN2	-0.0934601139782923	6.06319563599587	1.04844750891443	0.316807125445343	0.608703907790133
GRCh38-PPARA	0.124627608723995	4.44980954581871	1.04824737202578	0.316852281742199	0.608703907790133
GRCh38-SRP68	-0.116018744483486	5.16218200186019	1.04750728785169	0.317019341395876	0.608895039931007
GRCh38-ARMC5	-0.353467690486131	2.25019012248368	2.42951653358737	0.317070016423924	0.608895039931007
GRCh38-TXNDC11	0.158155663141338	4.06633150567653	1.04674773110861	0.317190922166006	0.608928505449942
GRCh38-PDK2	0.214619368315274	3.57130423856587	1.04668236985527	0.317205692954553	0.608928505449942
GRCh38-PCDHGA10	-0.174986892561847	3.05442989179844	1.04439222547326	0.317723831641582	0.609754391543946
GRCh38-RNF219	-0.176422727656315	4.07771220407696	1.04425759486244	0.317754327547952	0.609754391543946
GRCh38-CUL5	0.179829600150192	5.71984801683505	3.00230096543736	0.318058939925249	0.610225227699355
GRCh38-STK38L	-0.136559590559914	5.14412547774326	1.04250294179277	0.318152150944293	0.610290371125959
GRCh38-CCDC66	0.176277520596369	4.08614017805521	1.04221667394705	0.318217119800024	0.610301325292449
GRCh38-PIP5K1B	-0.247109068484084	2.55670762078946	1.04121533631426	0.318444517946057	0.610541201652782
GRCh38-SLC17A5	-0.132626852628455	5.32826454955761	1.04055228437111	0.318595216071605	0.610541201652782
GRCh38-C18orf32	0.104908712170381	5.7396903542871	1.04052752358222	0.318600845587759	0.610541201652782
GRCh38-LHPP	-0.183312009465364	3.79987933853625	1.5169756859448	0.318610039879322	0.610541201652782
GRCh38-HSD17B10	-0.147563298832467	5.49137426809511	1.04036147313256	0.318638601697611	0.610541201652782
GRCh38-TRAF3IP1	0.126314167934437	4.96062249416312	1.03836693626361	0.319092594660531	0.611142259491096
GRCh38-ST3GAL3	0.278985449160365	2.50938773989564	1.39038951054417	0.319101518931205	0.611142259491096
GRCh38-CTDNEP1	-0.094445226542243	5.91806065850363	1.03820141222553	0.319130310859609	0.611142259491096
GRCh38-RNLS	0.269847329504744	2.67444198770924	1.03782233911731	0.319216709282445	0.611194067466054
GRCh38-ERGIC1	0.155032541441968	6.01258027321244	1.03699760034195	0.319404794953178	0.611262924892563
GRCh38-RP3-395M20.12	0.210072096002271	4.07688038703697	1.03695529037068	0.3194144480522	0.611262924892563
GRCh38-DUSP22	0.128924264436406	4.91726570668148	1.0368020949397	0.319449403229408	0.611262924892563
GRCh38-TRIM4	0.139117273852047	4.44817349000501	1.03662385682797	0.319490079104444	0.611262924892563
GRCh38-RNF19B	0.15431180805135	4.57635258800428	1.45343206337371	0.319614071948004	0.611386576335902
GRCh38-MAPKAP1	-0.0943860654766645	5.69411469853717	1.03529022280863	0.319794654861162	0.611618412333354
GRCh38-PCSK5	0.215265894123718	3.18622383974404	1.03429358266621	0.320022528458194	0.611940590529325
GRCh38-ABHD18	0.199507998495728	2.87644896836104	1.03392068912489	0.320107844891408	0.611990104796103
GRCh38-ATP7A	0.192809842652594	4.02339177423346	1.03339759595042	0.320227579064276	0.612064049224378
GRCh38-KIF3B	0.313103489195975	4.98507462080277	5.92468449741607	0.320265381228291	0.612064049224378
GRCh38-GDA	-0.202126339463458	4.75013760155007	1.03022566279899	0.320954944127027	0.613223348070003
GRCh38-PLPP1	0.181357133410923	4.57346118365218	1.03006836424383	0.320991073836818	0.613223348070003
GRCh38-SFMBT1	0.230486596642894	2.61483066825815	1.02944129857729	0.321135159413533	0.61326797627734
GRCh38-RAP2A	-0.154207458034666	3.53139109823241	1.02926068154584	0.321176677653548	0.61326797627734
GRCh38-PPAT	-0.240559985129675	2.79123999814098	1.02918936342739	0.321193073506163	0.61326797627734
GRCh38-CELSR1	0.167698647606001	4.74660710950734	1.02861430450858	0.32132532018393	0.613355008838053
GRCh38-POM121	0.133620498875039	4.84291407099258	1.0284732693453	0.321357765578225	0.613355008838053
GRCh38-NUDT2	-0.109523132074909	4.56534728797386	1.02701509192243	0.321693486478582	0.613783447045521
GRCh38-GABARAPL1	0.11283203869699	5.46736546549174	1.02662025337304	0.321784474517515	0.613783447045521
GRCh38-FBXO21	-0.0999959886196545	5.0919874293686	1.02638713991611	0.321838210675117	0.613783447045521
GRCh38-PAFAH2	-0.162302852387558	4.0015686170221	1.02625776991078	0.321868037739692	0.613783447045521
GRCh38-PMM1	-0.160866778873553	3.67271023511673	1.02581437311676	0.321970294537947	0.613783447045521
GRCh38-SPRYD4	0.1608156255562	3.85354616672971	1.02578692045721	0.321976627180232	0.613783447045521
GRCh38-PEX6	-0.183726691111921	2.733057748926	1.02568814355648	0.321999413961253	0.613783447045521
GRCh38-GSAP	-0.15552669712657	3.96711497249576	1.02531389096001	0.32208577021363	0.613834446230602
GRCh38-AKR1A1	0.129356639973385	6.72843153699791	1.02419188988276	0.32234485566093	0.614197974017858
GRCh38-PPIL3	0.143701867254068	4.51388084137333	1.02397145601405	0.322395790614675	0.614197974017858
GRCh38-CNOT8	0.12981471495329	5.08081044810288	1.02346835366069	0.322512082429355	0.614305888096899
GRCh38-YIPF1	0.110039826062368	4.96188154773409	1.02252266392118	0.322730834587736	0.614608354567811
GRCh38-AES	0.0995528885779411	7.97971774034398	1.0222660388581	0.32279023107654	0.614608354567811
GRCh38-RCOR3	0.20588067154608	4.53862743248472	2.29425877747951	0.323134727080049	0.614927513024495
GRCh38-ESPN	-0.302842510814055	2.49606301498656	1.99278170454568	0.323141032004093	0.614927513024495
GRCh38-EIF2A	-0.100208479346625	5.73449736691811	1.02065012621577	0.323164584418121	0.614927513024495
GRCh38-THUMPD3	0.103104463259306	5.52477612823622	1.02051169571155	0.323196682008116	0.614927513024495
GRCh38-NXF1	-0.204472906475844	3.31096853522053	1.01988104519855	0.323342965274935	0.61499323594226
GRCh38-NCEH1	0.169756390326343	4.78364959933696	1.01984791416947	0.323350652745639	0.61499323594226
GRCh38-PKN1	-0.217669043288853	3.75465841869828	1.0188741495166	0.323576710302341	0.615309553065697
GRCh38-MDM2	0.117005672006341	7.21001820250964	1.01792959749707	0.32379619458832	0.615613256057801
GRCh38-ORC2	0.134819730977028	4.07187418654249	1.01706866893829	0.323996426415214	0.615837446512868
GRCh38-CPT2	-0.129203898019343	4.51192532788141	1.01655252097099	0.324116552300422	0.615837446512868
GRCh38-ARHGAP1	0.110865855153699	4.95781768204084	1.01627585274983	0.324180968091178	0.615837446512868
GRCh38-SLC37A1	0.188668938734365	4.56139920339644	1.01620336056614	0.32419784914011	0.615837446512868
GRCh38-TMEM98	0.206274209849015	5.16394368854721	1.01613790752242	0.324213092047069	0.615837446512868
GRCh38-ZNF668	0.193691589940913	2.71722579420097	1.01571074313933	0.324312595712612	0.615912856950801
GRCh38-H6PD	0.157917229509898	4.56558462141438	1.01499363343061	0.324479734072751	0.616070998550596
GRCh38-FAM53B	0.241407986656495	3.05573552754608	1.01484023183163	0.324515503168947	0.616070998550596
GRCh38-TXNDC17	-0.212339803332985	9.06295599703206	1.01378429817092	0.324761866106885	0.616425075384226
GRCh38-RFWD2	-0.11867350319901	4.62695042664299	1.01313374029623	0.324913778278484	0.616599779342198
GRCh38-POLR3F	-0.207718023001756	2.88022186576625	1.01257181197055	0.325045073542297	0.616735300739152
GRCh38-ABHD6	0.252995596798899	2.51635304067432	1.01224256646194	0.325122036233606	0.616767701449606
GRCh38-DFFA	0.102858971915815	5.4175233765357	1.01179931962476	0.325225687049096	0.616784788769363
GRCh38-PRKX	-0.141108393423173	4.60891562300137	1.01150984234215	0.325293404359444	0.616784788769363
GRCh38-BTBD9	0.218018682529111	2.66781679621164	1.01143589004689	0.325310707116728	0.616784788769363
GRCh38-PFDN5	-0.148539076501602	8.91065968318848	1.01110225358468	0.325388784483148	0.616819269536525
GRCh38-GFOD1	0.160615037457307	5.12066698477355	1.01082258334789	0.325454252669802	0.616829839574216
GRCh38-TMEM9	0.136911286759151	5.30741344597523	1.5697381895712	0.325678766920428	0.617141788502942
GRCh38-LAMA5	-0.120284474314509	5.34249139303105	1.00920587087656	0.325833067073657	0.617242714502976
GRCh38-ARG2	-0.337428221568552	3.14399871459039	1.00912559596966	0.325851892295629	0.617242714502976
GRCh38-TFF3	1.05282176810736	5.53076867000082	1.00805084098957	0.326104077412949	0.617411000799066
GRCh38-NTN1	-0.207380013982298	4.03043690979797	1.00782276869418	0.326157627993889	0.617411000799066
GRCh38-ZNF234	0.254111899191876	2.46054480159198	1.21277478046603	0.32618792567505	0.617411000799066
GRCh38-CSDE1	-0.105104808780988	8.32135509200167	1.00746572250479	0.326241485627378	0.617411000799066
GRCh38-NOLC1	-0.124839199066433	5.34126431632975	1.00745294115089	0.326244488072302	0.617411000799066
GRCh38-UCP2	-0.192464329037834	5.86316265550826	1.00721484829897	0.326300425026635	0.617411000799066
GRCh38-TMEM19	-0.164117330060746	3.88095341881508	1.00660877012767	0.326442875449694	0.617567078298383
GRCh38-ENDOV	0.184236659795244	3.79677535549072	1.19855798783844	0.326622357995837	0.617793143250528
GRCh38-IFT80	0.267156507998432	2.76796167514225	1.4566255303147	0.326707368633514	0.617840468152141
GRCh38-PLEKHH3	0.131458553773943	4.68258087355261	1.00462132879177	0.326910600752086	0.618111304781666
GRCh38-SNX13	0.135650049636827	5.12706679585296	1.26214383272216	0.327077023391397	0.618312456664464
GRCh38-SPRYD3	-0.220330606243037	4.05561066609285	2.37103774137687	0.327203076983114	0.618429347823352
GRCh38-ALKBH2	0.191344462864804	3.38375714394327	1.00314368358029	0.327258951901861	0.618429347823352
GRCh38-USP5	-0.154334908492693	3.93912985072098	1.00257466521778	0.32739323364089	0.61856960434187
GRCh38-RIC8A	-0.127381341330002	4.49838000390052	1.00213247204712	0.327497638806606	0.61865337161945
GRCh38-VPS9D1	-0.174118264375257	2.84636592059157	1.00178395245153	0.32757995943254	0.618695397431823
GRCh38-PSMD2	-0.0974048523166916	6.75086954803844	1.00056185949811	0.32786884544644	0.619050547429496
GRCh38-PLAT	-0.31370394554265	5.22364829769513	1.00047996853299	0.327888215965424	0.619050547429496
GRCh38-CSE1L	-0.128609151471522	4.57399924085944	1.00015202873177	0.32796580286067	0.619083541726914
GRCh38-FAM118A	0.149178536913433	3.73618899746073	0.99978345324582	0.328053034076751	0.619134725665468
GRCh38-DMTF1	0.200028942285837	3.73900643837875	1.42146986566112	0.328179319117042	0.619259583654529
GRCh38-ACAP3	-0.224424724330954	3.2682369502546	0.998337513095404	0.328395557257434	0.619554102252118
GRCh38-SBF1	-0.218189049841479	3.83605068450608	0.997945952486271	0.328488397847641	0.619615752643381
GRCh38-HIPK1	-0.112194362985329	5.43507085615155	0.996999857592015	0.328712871006158	0.619804738618206
GRCh38-TMEM138	-0.164546432187994	4.04888616238277	0.996873164824744	0.328742946641468	0.619804738618206
GRCh38-IL20RA	0.166162978970754	4.40169100346306	0.996702090422133	0.328783564103732	0.619804738618206
GRCh38-DPP9	0.148319030733185	4.61973415226811	0.99650943945711	0.32882931273035	0.619804738618206
GRCh38-DNTTIP1	0.14432863495626	5.12729024011978	0.995112115473319	0.329161398283211	0.620286700232137
GRCh38-GCH1	0.160807564446718	3.73968605517104	0.994926834001757	0.329205466886966	0.620286700232137
GRCh38-UBB	0.115582479594905	8.57859779913433	0.992583237701259	0.32976359128693	0.621224661910387
GRCh38-ZNF891	0.205167672465866	2.36278041440866	0.992121524404265	0.329873702571048	0.621318446009368
GRCh38-RAB30-AS1	-0.176271680863067	3.63844121472473	1.14786263994941	0.33001463995774	0.621470246283556
GRCh38-PFDN6	-0.113551795826233	6.17673558286648	0.990588170423693	0.330239749702488	0.62167016387588
GRCh38-C8orf76	0.149471822148794	4.67970023168014	0.990407108476705	0.330283010623562	0.62167016387588
GRCh38-CPSF4	-0.153025595394662	2.97408280684658	0.990328113601052	0.330301887244278	0.62167016387588
GRCh38-REPIN1	0.154507678342576	4.75218089684555	0.98874073289667	0.330681525754273	0.621916502390019
GRCh38-ITFG1	-0.105793401021574	5.92558383045717	0.988625196700219	0.33070918109829	0.621916502390019
GRCh38-FAM136A	-0.107910884023675	5.92422564692758	0.988187948102327	0.330813872301275	0.621916502390019
GRCh38-SCGB3A1	0.430190955740946	11.8329025448484	0.988102972191032	0.33083422357947	0.621916502390019
GRCh38-SCAND1	0.110386506686599	7.35387606386763	0.988067625062981	0.330842689540887	0.621916502390019
GRCh38-ISCU	-0.171694268483295	6.5349601947495	3.6314396749425	0.330886595170785	0.621916502390019
GRCh38-RGMB	0.137612565642245	3.79023318268167	0.987579662620906	0.330959591802099	0.621916502390019
GRCh38-TGS1	0.150200951256647	4.71404880244468	0.987509981292593	0.33097629020008	0.621916502390019
GRCh38-DDX1	-0.126455412929623	6.40701962046533	0.987294578438306	0.331027916637429	0.621916502390019
GRCh38-PDK1	-0.296330867318816	3.16457632261528	2.23200899677077	0.331036631333341	0.621916502390019
GRCh38-PLPP2	-0.0955127614406578	7.09872226681236	1.08617065354309	0.331258204745	0.622219268770519
GRCh38-PPP1R3B	0.158856249293228	4.12531066522202	0.984565458403305	0.33168298623775	0.622903551287854
GRCh38-ABHD17A	-0.0960134253515341	5.46786877599945	0.984292538256755	0.331748594297103	0.622913176420394
GRCh38-MRPL17	0.13060031341828	6.18333417952457	0.982850408119284	0.332095572088996	0.623451020223216
GRCh38-ST3GAL6	-0.242877249811541	3.15331387494133	0.982392587916067	0.332205829652839	0.623544348386111
GRCh38-PTK6	-0.164878297021127	4.61927126216153	0.981699492948662	0.332372845796406	0.623744157955026
GRCh38-ASH2L	0.160006493656446	3.96191730216267	0.981239463235695	0.332483764402661	0.623815193032737
GRCh38-ZMAT2	0.083367613483847	6.43416264520571	0.98104014251681	0.332531838989196	0.623815193032737
GRCh38-LSM14B	-0.156159455396047	3.67406192855901	0.98046877265649	0.332669702551292	0.623939775628778
GRCh38-PDE6D	-0.147950624984609	3.89917212552202	0.980041011856945	0.332772967361826	0.623939775628778
GRCh38-XPO5	-0.166328255858679	3.65081452580509	0.979796962052437	0.332831902900357	0.623939775628778
GRCh38-RPL31	-0.163310452280166	9.36774715117076	0.979743521323651	0.33284481023156	0.623939775628778
GRCh38-COG5	0.136575756180405	4.26928503999704	1.30168211668069	0.332901161965252	0.623939775628778
GRCh38-TRAF3	-0.118677747002119	4.35942869218151	0.978636678123659	0.333112298611429	0.62410887163181
GRCh38-NUP58	-0.167935139213202	5.26113756584917	1.52144094475115	0.333125571450829	0.62410887163181
GRCh38-ESRP1	0.103658810189496	5.88292579055873	0.978384931154768	0.33317317955449	0.62410887163181
GRCh38-ACVR2A	0.185371662740565	3.67554447763433	0.976583496182384	0.333609280340038	0.624812143702864
GRCh38-HSD11B1L	-0.207420159124707	2.80568220866278	0.976081390049258	0.333730974598098	0.624926419524693
GRCh38-CNOT11	-0.108032371031767	4.9147159850422	0.975492058721878	0.333873888383322	0.625080381105224
GRCh38-CENPC	0.157015828426014	5.0735460391107	0.974867858483255	0.334025351012319	0.625087110424684
GRCh38-COMMD9	0.119327576946264	4.50223220792617	0.974840779692214	0.334031923868523	0.625087110424684
GRCh38-KLHL42	0.187507648203496	4.13143658477022	0.974726913815111	0.334059564596316	0.625087110424684
GRCh38-DGKD	0.192421923327314	2.93106631855081	0.971538402745156	0.334834867099651	0.62642403201804
GRCh38-DHX9	-0.0924173824267358	5.82735768411188	0.970453339661428	0.33509927831557	0.626789238001472
GRCh38-RUNDC1	0.119432391296427	4.39300442383181	0.970237970664992	0.33515179470571	0.626789238001472
GRCh38-RBAK	0.198199781169204	3.80496553410669	0.968092073012449	0.335675686851595	0.627655028846147
GRCh38-VKORC1	-0.157433151942805	5.56011833704999	0.967372385998181	0.335851644943064	0.627870047425778
GRCh38-KDM1A	-0.112754255400541	5.60915829956257	0.966681923691934	0.336020578970659	0.628023381181186
GRCh38-SPPL3	-0.10163618767704	5.31402454610789	0.966538756501858	0.33605562226328	0.628023381181186
GRCh38-ABI2	0.112750816136276	4.80864759604023	0.966121090087372	0.336157884419546	0.628100517350671
GRCh38-ZFC3H1	-0.110077292228162	5.04657722299436	0.965748849165014	0.336249061181255	0.628104462252942
GRCh38-DAPP1	-0.137204359813792	6.49502456024276	0.965461959331911	0.336319355620994	0.628104462252942
GRCh38-TOPORS	0.0841744268682359	5.47075874269214	0.965329694794278	0.336351770316313	0.628104462252942
GRCh38-BTAF1	0.167231717309671	3.97091499698854	0.964898559463237	0.336457461017341	0.628104462252942
GRCh38-SYT8	0.253708794746534	3.43240006033373	0.964868097368767	0.336464930405814	0.628104462252942
GRCh38-H2AFY2	0.194104583682132	4.27044368636469	1.43678283402311	0.336600703694048	0.628244046274919
GRCh38-UBL5	-0.148421940586274	9.11906782388091	0.962451425738538	0.337058244600866	0.628952313664388
GRCh38-PTTG1	-0.34908509537172	3.67493786114835	0.962272145236393	0.337102317839346	0.628952313664388
GRCh38-PIK3R4	0.218053131698696	3.15370117298355	0.961927381043479	0.337187095256295	0.628996539403113
GRCh38-ZW10	-0.18423687692947	2.88312009504918	0.961498721076251	0.337292544231652	0.629079303339693
GRCh38-FAM179B	0.197423750934004	3.76625053140076	0.961056503785476	0.337401376632225	0.629135660064671
GRCh38-TMEM59	0.145613042646391	9.38920074995086	0.960879569316547	0.337444935061389	0.629135660064671
GRCh38-ZBED6	0.133559389160489	4.25189347588622	0.978791882167107	0.338054659746092	0.630158360312218
GRCh38-SLC2A8	-0.217756458103893	2.67446925702375	0.957515748176927	0.33827455368612	0.630454149188084
GRCh38-CDCP1	0.146010461689111	6.49039508471686	0.957023537451953	0.338396187037219	0.630566732458171
GRCh38-LYSMD3	-0.159758980303695	4.52132457391314	1.57843564675825	0.338460364097606	0.630572230434378
GRCh38-CLSTN3	-0.15901476814214	2.98275782658421	0.95638269081336	0.338554642607798	0.630633797109371
GRCh38-LEMD3	-0.110351200640839	4.43509624601004	0.955542486192062	0.338762548943948	0.630906960501576
GRCh38-HLA-DQB1	0.257383035002522	4.5031606612296	0.954822843029325	0.338940764976149	0.631124740280123
GRCh38-MED15	-0.116758217049266	5.06703785501392	0.954490313964247	0.339023158533915	0.631164047313953
GRCh38-PLIN3	-0.105062179392323	6.12736766342199	0.953627533189731	0.339237068067788	0.631430225970884
GRCh38-EXOC6B	-0.114085393102161	4.40332142425723	0.953271937220477	0.339325286175359	0.631430225970884
GRCh38-BRAF	0.195241372201104	3.76291045259586	0.953172087563193	0.339350063185634	0.631430225970884
GRCh38-SPINK5	-0.267470893964789	6.81253903251177	0.952485063435484	0.339520612342149	0.631633451320772
GRCh38-PIK3C2A	-0.103864293320548	5.5966850365562	0.951545167996873	0.339754129935395	0.63195372660369
GRCh38-C15orf41	0.190220074649747	2.6918001552709	0.951103303234688	0.339863989377107	0.632043919572918
GRCh38-GLTSCR1	0.361668966580136	2.57316552287034	2.57124307431162	0.339929516378576	0.632051649969841
GRCh38-FYB	0.234201773525482	6.27000580957569	0.95005413714535	0.340125040012178	0.632291600027241
GRCh38-MRPS11	0.111944345981531	5.68190214929612	0.949827962189608	0.340181353116899	0.632291600027241
GRCh38-TSPAN12	-0.172439196671929	4.06793516044927	0.947743447640209	0.340700972928969	0.633143146913651
GRCh38-TUBGCP3	-0.150023632005511	3.20073850670106	0.946114026598866	0.341107925312124	0.633746814855298
GRCh38-FBXO38	-0.182121510459601	3.78909052585617	0.945950186657059	0.341148882567023	0.633746814855298
GRCh38-RP11-96D1.11	0.132454559833529	3.99096918200359	0.945582154498514	0.341240909671863	0.633803449722366
GRCh38-RANBP9	-0.113265622963457	4.97433987008702	0.945226645242137	0.341329838531278	0.633854310680424
GRCh38-MORC4	-0.162523135429446	3.90778684423483	0.944660510900101	0.341471521447525	0.633958575610903
GRCh38-PPM1B	0.165291572901648	4.90620727348323	2.58661872465497	0.341526852213238	0.633958575610903
GRCh38-PPP1R21	-0.152133398763097	3.32121074970554	0.944264606343778	0.34157065113748	0.633958575610903
GRCh38-ALG5	0.0875952301358143	5.93500205393715	0.943366036334091	0.341795792313736	0.634262137844896
GRCh38-KIFAP3	0.157942940356789	4.22666786355864	0.942554296303898	0.341999357240516	0.634416239801587
GRCh38-PARP2	0.150426215615247	3.85961685848099	0.942543621037105	0.342002035477076	0.634416239801587
GRCh38-NDFIP1	-0.0973722325763464	6.83718040203864	0.941300133225877	0.342314206651948	0.634880967820712
GRCh38-APIP	0.126813921277214	5.36911862972576	0.94018543889431	0.342594385744314	0.635286204317733
GRCh38-MTUS1	0.0997063437365264	6.9686817047195	0.939558235751033	0.342752175524288	0.635336290989689
GRCh38-LPIN3	0.300496948804432	2.6634043065739	1.64193185318357	0.342814458123584	0.635336290989689
GRCh38-CFAP97	0.0952362850191232	5.48118233690863	0.939175802109122	0.342848437172669	0.635336290989689
GRCh38-FAM49B	-0.0905962326969946	6.05503601577848	0.938662385428723	0.342977728165668	0.635336290989689
GRCh38-RP11-37B2.1	0.230131191815703	2.58034446214869	0.938623815217179	0.342987443868829	0.635336290989689
GRCh38-C9orf72	-0.201758805757442	3.50347215301765	0.938536676378702	0.343009395268122	0.635336290989689
GRCh38-PIK3C3	0.140818209367833	4.66231134109959	0.938362731535156	0.343053220137262	0.635336290989689
GRCh38-RSBN1	0.11312118881325	4.85050259263942	0.936507108726908	0.343521229729936	0.635966282274669
GRCh38-ANKRD49	0.174166757143853	3.930842048277	0.93590763146099	0.343672617048023	0.635966282274669
GRCh38-USP40	0.274340173115271	4.95532736012302	5.18657305385678	0.343791575418065	0.635966282274669
GRCh38-SEC61G	-0.193861496224094	8.69092674902678	0.935424862101262	0.34379460019824	0.635966282274669
GRCh38-SORT1	-0.155018010550969	5.38361067835627	0.935322039243358	0.343820588717046	0.635966282274669
GRCh38-WBSCR16	-0.14460354587929	4.54662566973831	0.935230629138087	0.343843694982596	0.635966282274669
GRCh38-RAB40C	-0.191166081172008	3.16157362895333	0.935155738152952	0.343862627244634	0.635966282274669
GRCh38-SLMAP	0.104117401076013	6.24015098228767	0.934831628194633	0.343944578405696	0.635966282274669
GRCh38-CAPNS2	-0.226816271633807	3.28147653724026	0.934813590896512	0.343949139942704	0.635966282274669
GRCh38-MSMB	0.225130961786707	11.3079807676596	0.934537877477282	0.344018877017821	0.635981047281734
GRCh38-FOXK2	0.153757479003371	4.77890197957637	1.37449126778655	0.344105839247528	0.636027645084403
GRCh38-AMMECR1	0.12338893425754	4.16223371597179	0.93347920132722	0.344286836625475	0.636141919941688
GRCh38-RAB27A	0.189062278882307	4.51190022161787	1.71946369931046	0.344389168941869	0.636141919941688
GRCh38-RPAP2	0.117831780871018	5.08094602504864	0.932795170074278	0.344460127045901	0.636141919941688
GRCh38-ABHD10	0.261718764005325	3.74160771245532	2.26205598145614	0.344476471726768	0.636141919941688
GRCh38-PATZ1	0.292629363511776	3.30013216974364	3.25109055564706	0.344537145832856	0.636141919941688
GRCh38-ZNF667-AS1	0.218646503652852	4.22911092868106	0.932476809065337	0.344540821610306	0.636141919941688
GRCh38-MGAT3	0.283604854237027	2.8272748784538	0.932243259580712	0.344600036057353	0.636141919941688
GRCh38-DUS3L	-0.212143557485746	2.28454742140305	1.22321460051477	0.345043102973921	0.636845684144876
GRCh38-UCHL3	-0.0976431825647292	6.10489818596469	0.930241261613262	0.34510821473058	0.636851633409156
GRCh38-ARFGAP3	-0.107986572810818	6.51491964054062	0.929998143420626	0.345169998804729	0.636851633409156
GRCh38-NUP205	-0.127352943361359	3.89862735136799	0.929455515462315	0.345307954160712	0.636992050851007
GRCh38-CCDC47	-0.0978249886176612	6.82168473610868	0.9287643887016	0.34548377591109	0.63709496361109
GRCh38-SIK3	0.17627045227524	3.96974111157488	0.92871778126011	0.345495637331751	0.63709496361109
GRCh38-ASXL2	0.1203713887294	5.20192573108068	0.928294808795663	0.345603308540644	0.63709496361109
GRCh38-UQCRFS1	-0.112785993262783	7.52182316317934	0.928263886882217	0.345611181832718	0.63709496361109
GRCh38-PRSS12	-0.177870051104669	3.81358395089823	0.927473654488148	0.345812475608562	0.637351948155436
GRCh38-MTG2	0.137799381691094	3.85972698602222	0.926496426705847	0.346061631262208	0.637675132672808
GRCh38-ACYP2	-0.144136613414643	4.83374840813978	1.35926957516121	0.346147646586035	0.637675132672808
GRCh38-PPRC1	-0.194488196990176	3.46744613704188	1.15602807719992	0.346173576733049	0.637675132672808
GRCh38-GID8	-0.109529916223377	5.58052062198235	0.925165448892133	0.346401387705836	0.637792188487173
GRCh38-VPS41	0.131465576645074	5.28712517832024	1.0043447274874	0.346417981614884	0.637792188487173
GRCh38-LGALSL	-0.141052720776835	4.71425023786934	0.925010158260722	0.346441059180189	0.637792188487173
GRCh38-MAN1A1	-0.244590807954612	3.12180634756038	0.924749819255104	0.346507581346856	0.637792188487173
GRCh38-TRAPPC6A	-0.149911815469063	4.8595510440738	0.924596521887399	0.346546760537355	0.637792188487173
GRCh38-MRGBP	-0.140980616564411	4.0065909392394	0.962178008448163	0.346634208697512	0.637839148718183
GRCh38-KLF13	-0.104649988868468	5.7565198754259	0.922776076211456	0.347012502594152	0.638421179745833
GRCh38-IFRD2	-0.141585947739607	4.91781640006789	1.67849794213636	0.347076444303672	0.63842477225996
GRCh38-MGAT1	-0.100634670917	5.62103536340878	0.921851076836897	0.347249493191127	0.638626284515035
GRCh38-MLST8	-0.165117651835409	3.51640631878581	0.92150236886888	0.347338893757367	0.638626284515035
GRCh38-NDUFS5	-0.137995214799669	9.15547170174957	0.921136473263794	0.347432735839887	0.638626284515035
GRCh38-ZNF143	0.141162489881298	4.38648239048471	0.921131429309454	0.347434029724996	0.638626284515035
GRCh38-MFSD10	-0.109099390739151	6.66052889538514	0.920311576429799	0.347644430644472	0.638898999144792
GRCh38-FCGRT	0.224860515565434	4.74246017906383	0.919301529471191	0.347903889522141	0.639261758820434
GRCh38-BCCIP	0.108676743594161	5.44779619955475	0.918380679261452	0.348140674621125	0.639582734199602
GRCh38-ATG4A	0.193441580821288	4.32977624887521	2.03707274919659	0.3483339440901	0.639738043157576
GRCh38-PPP2R3B	-0.221393184262942	2.71321959524311	0.917405356563263	0.348391715520422	0.639738043157576
GRCh38-THUMPD3-AS1	-0.140856862229642	5.35480289485076	0.917328290509858	0.348411562682867	0.639738043157576
GRCh38-MCPH1	0.127542869454469	4.81435228620416	0.916531619475194	0.348616826777874	0.640000837608791
GRCh38-UBLCP1	-0.0969555967752577	5.495268577934	0.915731588357734	0.348823129030282	0.640265443928512
GRCh38-MAFB	-0.272328352870258	3.71434209423644	0.915185509797622	0.348964044436238	0.640276505261666
GRCh38-CAPS	-0.192141139891468	4.58694330602198	0.915056551033704	0.348997333979411	0.640276505261666
GRCh38-GCLC	0.163013807564968	6.26793920179847	0.914985559336606	0.349015661767064	0.640276505261666
GRCh38-MTCH1	-0.083674333335544	6.79838864845129	0.914388349891561	0.349169896178327	0.640445371458698
GRCh38-URI1	-0.0875079545490269	6.26566961330886	0.9131331634258	0.349494373801066	0.640863303739877
GRCh38-EARS2	-0.262958932235096	2.19579995172479	0.912858064560341	0.34956554658088	0.640863303739877
GRCh38-POM121C	0.152776858319681	4.96291247549573	0.912785090772884	0.349584429596139	0.640863303739877
GRCh38-SLC39A9	0.147114985213668	5.10966986548727	0.912473143832308	0.349665166655517	0.640897232850182
GRCh38-TXLNG	0.13790860803392	4.36781047009662	0.911980150903497	0.349792815356157	0.641017118390225
GRCh38-FAM120B	0.11135577448201	3.9884556501815	0.911423325254267	0.349937071507668	0.641167390047585
GRCh38-GATAD2B	0.12156542011557	4.4911806117005	0.91027876892564	0.350233855485503	0.641554889758088
GRCh38-ALKBH7	-0.150369796538169	6.40344062988561	0.910127341617085	0.350273147403605	0.641554889758088
GRCh38-NCK1	0.105420607942702	6.65860544429561	0.909333962622834	0.350479113364233	0.641817992272089
GRCh38-CREBRF	0.141701346645557	5.35701246096689	0.907750307600176	0.350890754116359	0.642312215759333
GRCh38-CTBP2	0.106772224402196	6.76771677239299	0.907687096508639	0.350907198871008	0.642312215759333
GRCh38-DUSP7	-0.252977763993833	3.48180752719012	0.907576036065621	0.350936094579839	0.642312215759333
GRCh38-DNASE2	-0.106500699642337	5.17561002455211	0.90645259615127	0.351228581286541	0.642554746447384
GRCh38-CLMP	0.311902222732694	2.95241285975561	0.906375330119541	0.351248710162149	0.642554746447384
GRCh38-ZBTB41	-0.125428209106271	4.49917302525472	0.906241450699136	0.351283591492647	0.642554746447384
GRCh38-WDR20	-0.144345734052773	4.34844222303644	1.18571954236933	0.351318164602895	0.642554746447384
GRCh38-EFTUD2	-0.105768898764622	4.35878046813884	0.905571807194949	0.351458136233277	0.642592854600408
GRCh38-MT-CO1	-0.209874155099887	13.511131400689	0.905550132991533	0.351463787742897	0.642592854600408
GRCh38-ALYREF	-0.103683714960513	5.19513293693447	0.904555856547674	0.351723182446918	0.64282689734879
GRCh38-NUP50	0.0889553122616326	6.18178014827836	0.904368038552692	0.351772212441895	0.64282689734879
GRCh38-UBXN7	0.116130175546893	5.26782518253011	0.904341864846304	0.351779045874141	0.64282689734879
GRCh38-RP11-706O15.1	0.219660934765099	2.51044425105796	0.903830682454501	0.351912543230581	0.642956764720908
GRCh38-NKAP	0.113466773580877	5.67287417706016	0.90290407912107	0.352154713120134	0.6431982682326
GRCh38-ENOSF1	-0.144205148072	4.65772291114647	0.902837336823518	0.352172165519078	0.6431982682326
GRCh38-NACC2	-0.176810998407471	4.08380513301485	0.90260822960209	0.352232083972411	0.6431982682326
GRCh38-ZNF747	-0.205864470553931	2.27138210674905	0.901934370662787	0.352408402480274	0.643293183053758
GRCh38-SLC7A1	-0.219106865517659	4.52794955858141	0.901493129283588	0.352523923480042	0.643293183053758
GRCh38-CEP78	0.161555912006535	3.2554530093686	0.950077068983872	0.352551924697871	0.643293183053758
GRCh38-C16orf58	0.148890478413931	3.56063035540906	0.901326013476262	0.352567689980872	0.643293183053758
GRCh38-SERPINA3	-0.364086073337903	3.37729447880279	0.901216517763436	0.35259637036008	0.643293183053758
GRCh38-FAM13B	0.160624386639789	4.17807451828731	0.900521163214843	0.352778583136422	0.643511623755226
GRCh38-ANKRD13C	0.166940896492864	4.07456499050188	0.899924284609354	0.352935097872349	0.643683118998994
GRCh38-RBM33	0.093180380460578	5.36041691479608	0.898969867136894	0.353185572622862	0.644025887472176
GRCh38-CEBPZOS	-0.120706333939719	5.63242148155073	0.898411344736245	0.353332267123163	0.644058748853959
GRCh38-AP1S1	-0.101103139956677	6.23336297852104	0.898383057049968	0.353339699120557	0.644058748853959
GRCh38-ZNF134	0.157701761034313	3.8499274437998	0.897876569390668	0.353472805831759	0.644058748853959
GRCh38-ZDHHC14	0.248221529766567	2.69433986422146	0.897875961329944	0.353472965675133	0.644058748853959
GRCh38-ERGIC2	0.0790698117413704	6.68562917904104	0.897711225911397	0.353516274130637	0.644058748853959
GRCh38-NUP62	0.105038801378296	4.53911388776466	0.897028521447167	0.353695835699727	0.644271915789085
GRCh38-C8orf4	-0.280954026917052	6.38048003493743	0.896541915797185	0.353823899630735	0.644391218796983
GRCh38-C9orf64	0.21710428934366	2.41314183922422	0.895497703427321	0.354098936492282	0.644674563640153
GRCh38-ABHD4	0.206285696459338	3.09965679594254	0.895475943983617	0.354104670988673	0.644674563640153
GRCh38-ARFGAP1	0.299580722481359	3.66144063042391	3.64136639430628	0.354271332245725	0.644712791272863
GRCh38-TRIM2	0.210676629846227	6.20580883121244	3.1497340613396	0.354277342214879	0.644712791272863
GRCh38-MYO5C	0.232587607535629	5.1244312003921	3.51589271601054	0.354313467191417	0.644712791272863
GRCh38-XPR1	0.152072752959983	4.51399314907057	0.894187529770405	0.354444456501061	0.644755700201134
GRCh38-HS1BP3	-0.212218947186158	2.76088391853514	1.41878310456517	0.354496730268375	0.644755700201134
GRCh38-C15orf40	-0.129007209577377	5.1260052194509	0.8938829107583	0.354524859718324	0.644755700201134
GRCh38-RIOK1	-0.158569404454332	4.28657325456949	0.893457973736099	0.354637063936373	0.64480171134581
GRCh38-TTC31	0.185792070615592	2.93912905659445	0.892979052024201	0.354763583464891	0.64480171134581
GRCh38-EIF3C	-0.277546924761651	2.27604117816442	0.892837128067205	0.354801088704062	0.64480171134581
GRCh38-GDAP1	0.296914559455661	2.40777771889161	0.892772784188832	0.354818094268186	0.64480171134581
GRCh38-SGPP1	-0.224268862054742	2.84845000281666	0.892602137989736	0.354863200301782	0.64480171134581
GRCh38-SF3A1	-0.0950499874293512	4.98269462851189	0.89206258799178	0.355005870604664	0.644843414179152
GRCh38-NUBP2	-0.10171519768302	4.90313215916334	0.891990049898355	0.355025057701517	0.644843414179152
GRCh38-MFHAS1	-0.150180159770147	4.50832646376386	0.891763392039254	0.355085020648745	0.644843414179152
GRCh38-YTHDF1	-0.117611148402944	4.9787012403745	0.891264795085035	0.355216976676497	0.644843414179152
GRCh38-SAT2	-0.334291072349562	6.16355494255024	7.50868917924678	0.355255969334056	0.644843414179152
GRCh38-SNAPC3	0.142485688254275	4.94199978320807	0.890896691433566	0.35531444193793	0.644843414179152
GRCh38-ERCC1	-0.214476106788852	5.30251716271285	2.51391073490343	0.355324436883842	0.644843414179152
GRCh38-ADAMTS1	-0.48324239662392	3.5294127337646	0.890192935255251	0.355500886413866	0.645049969904229
GRCh38-RABIF	-0.139170217041615	5.0497174020372	0.886930185641938	0.356367106412351	0.646507808515202
GRCh38-ZDBF2	0.172087210561107	2.97064619874302	0.886258510111627	0.356545802143029	0.646645355112201
GRCh38-CTPS1	-0.282311347935912	3.60036491158167	3.53650434714792	0.356568499046722	0.646645355112201
GRCh38-ATG9A	-0.250087277143979	4.4735633756503	3.32814656173345	0.356757338312422	0.646873913253456
GRCh38-LDAH	0.213524063099037	3.13087393913243	0.885140978760864	0.356843399330228	0.646916065781027
GRCh38-AP5Z1	-0.303922110497686	3.68690685622321	2.98959954606386	0.357086808482682	0.647243407350077
GRCh38-GJB5	-0.181337682821195	4.2148022993621	0.883719881230438	0.357222348908249	0.64726745598634
GRCh38-RP11-138A9.2	0.252827112051022	2.75376394977851	0.88370705631354	0.357225771417259	0.64726745598634
GRCh38-PLXNB1	0.11596006513677	4.51013507379042	0.882909528531838	0.35743869506053	0.647539335167704
GRCh38-KDM3A	0.137893810627128	4.44988352129562	1.01644663026221	0.357616600769353	0.647747691052333
GRCh38-ARHGAP10	-0.196704072649782	3.29881432452613	0.881438949352426	0.357831785966806	0.647882000185232
GRCh38-KCTD10	-0.108231261153275	4.44008482109749	0.880976169998672	0.357955616446057	0.647882000185232
GRCh38-UTRN	0.170879359726241	5.82416682451837	0.880788733561865	0.35800578812997	0.647882000185232
GRCh38-TMEM219	0.128575450893175	6.95824246949721	1.43663534973108	0.358058303976703	0.647882000185232
GRCh38-MAP2K3	-0.0843989250275557	5.90279175679913	0.880444506248094	0.358097954726272	0.647882000185232
GRCh38-MED20	0.205422670054841	3.35441707374357	0.880432590999714	0.358101145632915	0.647882000185232
GRCh38-IDI1	-0.138135636723351	6.70373911016887	0.880168767155998	0.358171808156276	0.647882000185232
GRCh38-COQ6	0.147436643222139	3.57140722903823	0.879910784949416	0.358240925360927	0.647882000185232
GRCh38-PRPS2	0.139541466234908	4.02997542949703	0.879851104748096	0.358256917278852	0.647882000185232
GRCh38-CWC25	0.119391149850818	4.88985453754517	0.878897004210767	0.358512717087227	0.648230771292371
GRCh38-ATAT1	-0.194045615783431	2.63962332406628	0.87672212587982	0.359096793050749	0.649085458901963
GRCh38-EIF4E2	-0.0916962118812871	6.46550905881846	0.876481875780813	0.359161397186153	0.649085458901963
GRCh38-VPS52	-0.162003869417358	3.73010430785287	0.876433208968266	0.359174485899824	0.649085458901963
GRCh38-DNTTIP2	0.0978486648687777	6.14626655940735	0.876132598541708	0.359255348835297	0.649117690816618
GRCh38-AGO4	0.151583849773468	3.37626245124283	0.87574702584412	0.359359104465761	0.649191267653547
GRCh38-ZNF292	-0.122119638154134	6.77988964235052	0.874565641771818	0.359677276427612	0.649652099250785
GRCh38-GAMT	0.1758230042431	4.2264644020199	0.874217557513114	0.359771099990761	0.649707620341022
GRCh38-TNRC18	0.104718161752006	5.25421448661786	0.873781695222314	0.359888632979258	0.649730786592059
GRCh38-RFWD3	0.241225678410224	3.44923889410164	2.59730692898803	0.359910101709651	0.649730786592059
GRCh38-HTATIP2	-0.0817195525223623	6.08252331652759	0.873432384669074	0.359982866508999	0.649748254850364
GRCh38-IFI27L2	0.1838514634549	6.38266320739571	0.872522369532453	0.360228527632989	0.650077730172097
GRCh38-NOL8	0.126902078178571	4.97008806988404	0.872251264530765	0.360301759686377	0.650095974598808
GRCh38-UQCC1	-0.202771659963602	3.24719141769456	1.61842329918801	0.360570969532501	0.650362800305016
GRCh38-PDE8A	-0.159047197902776	3.65972291900255	0.871038571766179	0.360629599163551	0.650362800305016
GRCh38-SMAGP	-0.0994326456507837	5.65683743720494	0.871003501004243	0.360639086565875	0.650362800305016
GRCh38-RNASEH2B	0.105190738039503	4.44742804170772	0.870492029783878	0.360777491360125	0.650498491512242
GRCh38-CNTLN	0.262839696288487	2.58368223605428	0.869533840275542	0.361036984063822	0.65085242409825
GRCh38-NUDT19	-0.118910198409538	4.45729672151517	0.868966278281653	0.361190815148156	0.651015786701235
GRCh38-COL17A1	-0.201634356759545	5.39013318319833	0.868473642709936	0.361324414632898	0.651142632774141
GRCh38-DOT1L	0.163172497925815	3.4408315381662	0.867821898078038	0.361501272551718	0.651347376838724
GRCh38-CDIP1	0.193464346227195	3.74346535774886	1.18042648121691	0.361607136714897	0.65142415620548
GRCh38-XXYLT1	0.218157527833119	3.82039162393336	1.93456417217302	0.361851701903828	0.651750730658888
GRCh38-MYNN	0.124199950649978	3.95223957578491	0.866170007067474	0.361950088566796	0.651813946869983
GRCh38-FASTKD5	0.236731604842863	3.67095215379058	1.91400867152672	0.362102169734296	0.651973819247117
GRCh38-ERCC3	-0.129681042832057	3.93414764603781	0.865062947813259	0.362251323144614	0.65204533601787
GRCh38-PKN2	0.0858066430501819	6.86987874542775	0.864952387650991	0.362281426737219	0.65204533601787
GRCh38-BAIAP2-AS1	0.22422544683544	2.48595966479492	0.864705846214413	0.362348568603495	0.65204533601787
GRCh38-NAAA	-0.173505067049735	3.538089680837	0.864486026317316	0.362408448352608	0.65204533601787
GRCh38-SEPHS1	-0.109574721155968	4.42157659980636	0.86430251909759	0.362458447296078	0.65204533601787
GRCh38-ABCC10	-0.297911887885026	2.52633489751974	1.76471615796591	0.362938152358728	0.652704987232666
GRCh38-TIGD2	-0.211732964437588	3.12839360856308	0.86249344494979	0.362951884831681	0.652704987232666
GRCh38-TSR1	-0.131208715979662	5.23199438222676	0.861216474567765	0.363300769632893	0.653140573120353
GRCh38-POLR2M	0.140343964586391	4.28873256646077	0.861055293091034	0.36334484080766	0.653140573120353
GRCh38-LSM8	0.101771033760409	6.70814206537688	0.860910797594528	0.363384356149104	0.653140573120353
GRCh38-BNIP3L	-0.118664368670678	6.57907732444271	0.860320715935938	0.363545790681708	0.653316715796704
GRCh38-PDSS1	-0.22382047397911	2.21088446304623	0.859209273440676	0.363850139746799	0.653546549292718
GRCh38-UBE2L3	0.0952114611715785	7.53643403249612	0.859051774545672	0.363893297751308	0.653546549292718
GRCh38-KIZ	0.374796285814856	2.91242097712859	0.858790454689544	0.363964921152483	0.653546549292718
GRCh38-FAM46B	-0.283949354775477	2.21240151766306	0.858709227840198	0.363987188211391	0.653546549292718
GRCh38-MECR	-0.121956691578603	4.61555304575665	0.8586954307834	0.363990970651814	0.653546549292718
GRCh38-GNS	-0.138141334431389	5.50209307175414	0.857954551584742	0.364194164681235	0.653797403181461
GRCh38-LAMTOR2	-0.111983651658791	7.10864918362841	0.857084022170503	0.364433125641667	0.654112366849691
GRCh38-SRD5A3	-0.154062218361811	7.33201878247617	0.856647377398175	0.364553070080486	0.654213638048252
GRCh38-TRAF2	-0.164851121319674	2.79637160264712	0.854634023596738	0.365106866821545	0.65500354559447
GRCh38-FOXA1	0.145373689112107	6.91140690856413	1.92593475772636	0.365123513643523	0.65500354559447
GRCh38-BACH1	0.106540100225847	5.52660890535117	0.853922167788587	0.365302961597205	0.65500354559447
GRCh38-DGCR2	-0.136536454803676	4.56371174311302	0.853715794707268	0.365359839565881	0.65500354559447
GRCh38-ZDHHC13	-0.12179940487071	4.88611623985358	0.853714723983154	0.365360134698803	0.65500354559447
GRCh38-FRMD8	0.14840743909233	4.73298815169827	0.853661413577329	0.365374829540755	0.65500354559447
GRCh38-ADCY9	-0.196333831083455	3.45524595737383	0.853241877003023	0.365490503226176	0.655096883523562
GRCh38-MYO19	-0.162721093702283	3.44559084461134	0.85155223804335	0.365956902313144	0.655778161631637
GRCh38-RPL23	-0.158598972233648	10.6957061645382	0.851403687063879	0.365997948641484	0.655778161631637
GRCh38-DCP2	0.0950344909114006	5.27529299841723	0.85114531584906	0.366069355393814	0.655792014472236
GRCh38-TMEM44	0.215857531755835	2.67039274369352	1.14706903151957	0.366172395323153	0.655862521640548
GRCh38-FIP1L1	0.132321277869318	5.26887799355334	1.64920787433057	0.36628344671505	0.655947351368161
GRCh38-EPB41	-0.115557939231505	4.5320288473582	0.849986797958757	0.366389785678417	0.655977891262414
GRCh38-RPRD1A	0.0964832308807624	5.09996350800035	0.863388757663498	0.366427887021329	0.655977891262414
GRCh38-SNRNP48	-0.164476052793504	3.59519098921267	0.848904598758271	0.366689473490132	0.656278600328085
GRCh38-TRAK2	0.135779517322619	4.47411496770364	0.848782501129426	0.366723307591817	0.656278600328085
GRCh38-DPM3	-0.132680109153899	6.37165953438342	0.847873960532241	0.366975212298756	0.65638870636843
GRCh38-RPGRIP1L	-0.185088621514805	3.21982319865945	0.847752923359829	0.367008790313309	0.65638870636843
GRCh38-ZFY	0.275171151958058	2.92416339169436	0.849159168061742	0.367073473478332	0.65638870636843
GRCh38-DGCR8	-0.170364551300394	3.21809266247842	0.847468418030502	0.367087735001365	0.65638870636843
GRCh38-SNRPC	0.0776987715610867	6.20742831758414	0.847194828911047	0.367163673817254	0.65638870636843
GRCh38-PRR4	0.191030425682429	2.67025124702081	0.847182006395835	0.367167233458445	0.65638870636843
GRCh38-HTT	0.1248023053905	5.05345170236331	0.846084491774228	0.367472098094744	0.65681970466466
GRCh38-RARS	0.132417988201251	6.11531218271372	0.84560460303438	0.36760551536248	0.656882671854922
GRCh38-SRPK1	-0.15614216616134	6.84444668739056	1.75141001352601	0.367634888879675	0.656882671854922
GRCh38-CTPS2	0.146786891173352	3.12337801942674	0.845096638428593	0.367746814575506	0.656968680540006
GRCh38-TTLL5	-0.262887290559781	2.93340096612935	1.81228144655421	0.367811265837237	0.656969862444972
GRCh38-SEPT7	-0.098345984462588	7.64407200886035	0.844510034565447	0.367910086485865	0.657032422527818
GRCh38-PSMB6	-0.0911454600650392	7.65450003405265	0.844247381277035	0.367983225884623	0.657049105996139
GRCh38-VAPA	-0.0991347095540745	7.9123907402338	0.843470348675581	0.368199724523837	0.657321713099497
GRCh38-PPP1R15A	-0.123228545058657	7.19264641621062	0.841993252446109	0.368611785401216	0.657943289054961
GRCh38-EYA4	0.176587985369576	3.72578568871593	0.841384886278401	0.368781693623825	0.658132500889235
GRCh38-CYP4V2	0.230793846016484	3.14771439334842	0.840998952360806	0.368889538439474	0.658210907205153
GRCh38-EXOSC1	0.101961205903268	4.90075309533919	0.839482244284624	0.369313808228625	0.65881141299504
GRCh38-PA2G4	-0.0941206889121634	7.77347687044779	0.83933860741491	0.369354024529893	0.65881141299504
GRCh38-BOD1	0.106100165052744	5.07814100039511	0.838581022778542	0.369566242667199	0.658979010143087
GRCh38-STOM	0.117724676617091	8.03036563918365	0.83854636570135	0.36957595519822	0.658979010143087
GRCh38-UPK1B	-0.251092817232583	7.90589449209213	0.838192057737431	0.369675270072325	0.659041995235395
GRCh38-ADRM1	-0.0958677232292397	6.57838303007442	0.83794482733654	0.369744593325663	0.659051499941329
GRCh38-CDK2AP2	-0.124003634695134	5.83026873646163	0.837401648440052	0.369896966599901	0.659209008308077
GRCh38-IL17C	-0.364880939217161	2.99428466230708	0.837011980817584	0.370006332810057	0.659289830728508
GRCh38-DPH3	-0.208195165751417	5.54531204643986	3.68573866599784	0.370102503863978	0.659347117677757
GRCh38-PMVK	-0.128344684458595	4.32536966811603	0.83631808381067	0.370201201878042	0.659408885877196
GRCh38-GLRX5	-0.0994274403224936	6.43068026975894	0.835767587337457	0.37035590534044	0.659570373353138
GRCh38-RWDD1	-0.118403275132061	7.29942705592094	0.83534059698015	0.370475965085125	0.65967011832844
GRCh38-SAFB2	0.149496308683316	5.36203789886993	1.77859202936911	0.370583552935368	0.659675130337974
GRCh38-PCNA	-0.110485589567685	4.93689444463913	0.834875213075894	0.370606884565056	0.659675130337974
GRCh38-MRPL28	-0.106999616130579	5.71095084334898	1.11808388926015	0.370745950566895	0.659808630531959
GRCh38-SYNPO	0.167172656724543	3.97983062334784	0.834016776478981	0.370848551976633	0.659877200554136
GRCh38-MAPRE1	0.147344889837478	5.68839010550521	1.87620310181201	0.371083592561035	0.660059469424326
GRCh38-JTB	-0.0815708776128288	7.66199823698314	0.833095307106337	0.37110821919368	0.660059469424326
GRCh38-RCHY1	0.172434734071113	4.03616756772414	0.832777027570155	0.371197970756868	0.660059469424326
GRCh38-KAT5	-0.146497200342898	3.62714843975705	0.832743790554366	0.37120734507289	0.660059469424326
GRCh38-UBR5	0.128725198829154	5.89485175980215	1.26999412742089	0.371344360529601	0.660080404988948
GRCh38-OSBPL10	0.207120774537324	4.06858481774251	1.81467101942806	0.371347302311483	0.660080404988948
GRCh38-TRAPPC6B	-0.10327786617079	4.85685480012011	0.831380175628417	0.371592241899623	0.660299976220749
GRCh38-ANXA11	-0.106826824489689	8.26191160323743	0.83135605843689	0.371599054488345	0.660299976220749
GRCh38-OAZ2	0.116601897412518	4.74765451315595	0.830752002956432	0.371769746435397	0.660489325261024
GRCh38-RAP1B	-0.179667231633771	6.02417537762691	2.16565023432324	0.371878928374037	0.660569348624388
GRCh38-VLDLR	-0.145750534030196	4.34729814755579	0.830006538479037	0.371980554458328	0.66063592522268
GRCh38-ABCC3	-0.197989099314625	3.96007832626271	0.828510582772661	0.372404116846236	0.66106093015252
GRCh38-AUTS2	0.143685749134583	4.20286934739646	0.920255677704229	0.372410826895202	0.66106093015252
GRCh38-UBQLN4	-0.1554620492019	3.70691293763536	0.828310764385768	0.372460746204042	0.66106093015252
GRCh38-TESK1	-0.137268762579189	3.65824037935203	0.828242770298617	0.372480018867145	0.66106093015252
GRCh38-CHFR	-0.120168124862241	4.04447408522622	0.828028388326523	0.372540794116441	0.66106093015252
GRCh38-SIAH2	0.113309118217081	4.43339364670703	0.826572530786884	0.372953897945889	0.661679964676091
GRCh38-ATP8B1	-0.0892832219602104	5.97283462160349	0.825947574457573	0.373131435737087	0.661880926051715
GRCh38-XPOT	0.150023852393631	5.39176370868086	0.825197057813214	0.373344805440691	0.662098331523746
GRCh38-MORC3	-0.106048637689922	5.66520678758885	0.82501846265116	0.373395605703383	0.662098331523746
GRCh38-SLC30A5	-0.114725616511533	4.74066764066126	0.82483830827205	0.373446859677778	0.662098331523746
GRCh38-CAMTA2	-0.119019616151306	4.02739095131913	0.824074728353765	0.373664212221455	0.662182772097065
GRCh38-EPRS	-0.100665809154869	7.04051026875798	0.823576753569939	0.373806059751365	0.662182772097065
GRCh38-ROGDI	0.133720656390017	5.03295878158119	0.823535088824202	0.373817931462491	0.662182772097065
GRCh38-ZNF12	0.13071876971384	4.30204814753431	0.823531518079661	0.373818948915307	0.662182772097065
GRCh38-TPMT	-0.122196439711921	4.34083078903372	0.823465518146289	0.373837755753043	0.662182772097065
GRCh38-ZMYND11	-0.0892595365708291	5.41858018982396	0.823160685317242	0.373924636488185	0.662182772097065
GRCh38-IDH3B	0.121799252170497	5.37783137667529	0.822960909242045	0.373981590849358	0.662182772097065
GRCh38-IRF2BPL	0.1450117854167	4.50566831208171	0.822865295994793	0.374008853800236	0.662182772097065
GRCh38-COMMD4	0.0783048198161968	5.36448548286915	0.821924049504697	0.374277393485118	0.662544323737235
GRCh38-TRNAU1AP	-0.158770830262323	4.43181510761258	0.821313074828312	0.374451856407534	0.662679114478579
GRCh38-RPH3AL	0.197462102050695	2.71017799456612	0.821206761743796	0.374482226067126	0.662679114478579
GRCh38-PNISR	0.0952008014168204	7.22246383438472	0.820078044110285	0.374804880045736	0.663136138050341
GRCh38-GPR87	0.1030940562196	5.69734973988327	0.819260981317581	0.375038697867813	0.663435855262899
GRCh38-ALPL	-0.294919601585969	2.43444279539869	0.818774123155648	0.375178122682738	0.663518377953739
GRCh38-TMCO4	0.189715480242777	4.3020287708888	0.818648191882189	0.37521419877683	0.663518377953739
GRCh38-HMGA2	-0.258393656457622	3.85849726753282	0.817410842360226	0.375568937344724	0.663969217623434
GRCh38-ZNF780A	-0.171466395733886	3.23023641707684	0.817270750510726	0.375609131458331	0.663969217623434
GRCh38-DIP2B	-0.123372086297839	4.87040128874294	0.817084590667205	0.375662552781023	0.663969217623434
GRCh38-DNAJB5	-0.257768415223171	2.92439616163619	0.816743104804838	0.375760576058599	0.664028512839312
GRCh38-TRPM4	-0.156738627820092	3.94007587706756	0.815568943711534	0.37609790345762	0.664510603484307
GRCh38-ZSCAN16	0.178114136018397	2.93368939828525	0.814677219672343	0.376354384617277	0.664849709635221
GRCh38-LINC01184	-0.118881743934069	4.29172466382275	0.814179102909233	0.376497766223414	0.664988937460975
GRCh38-UBE2D3	0.090738554592304	7.80454511095873	0.813950561550129	0.376563577983288	0.664991133341887
GRCh38-TRIM13	0.141009175101599	4.77245450470491	1.61713290607007	0.377177609126816	0.665864428565769
GRCh38-RPS29	-0.15079332728951	10.9972234619571	0.811787127163189	0.377187404238538	0.665864428565769
GRCh38-SHB	-0.117966421424545	4.65168151911478	0.8104768508803	0.377565957835786	0.666374686115154
GRCh38-TRIM29	0.110049041538187	6.69846969573584	0.810338878930951	0.377605851846591	0.666374686115154
GRCh38-TTLL3	0.209411966099822	2.44281584866336	0.810110325851336	0.377671950591066	0.666377149072706
GRCh38-NEK7	-0.143179351475504	5.02438338277521	0.809477721650976	0.377854991393646	0.666585912360939
GRCh38-RARA	0.149904714609298	3.59199217123102	1.00297253578046	0.378145308627554	0.666691873233088
GRCh38-ZBED1	0.154612071729028	4.16472726336206	0.808440037264428	0.378155521543618	0.666691873233088
GRCh38-HMGXB3	0.0941300076471693	5.49780204135023	0.808389069558664	0.378170291633791	0.666691873233088
GRCh38-RHPN2	-0.0995905211975674	4.65437337099821	0.808376307783843	0.378173990040557	0.666691873233088
GRCh38-TRIM52	0.208585704132308	2.75256469289304	0.808109535452931	0.378251313723606	0.666714064699541
GRCh38-SNRPB2	0.0878803980214545	6.82458217999852	0.807609532538634	0.37839630145655	0.66685536231036
GRCh38-UBA2	-0.121707923295854	5.60462436883548	1.26460586131099	0.378460976085451	0.66685536231036
GRCh38-AC005523.2	0.210539488412077	3.00374115101223	0.806569314642291	0.37869819845208	0.667159210718094
GRCh38-RBM23	0.116400094663386	5.28201440888328	0.805220116351532	0.379090295476535	0.667735753910182
GRCh38-ACBD6	0.0973384488437478	5.21925585496654	0.804548370969153	0.379285736670559	0.667938515296729
GRCh38-C9orf69	-0.135161671192734	4.08515563730906	0.804050364766872	0.379430724679333	0.667938515296729
GRCh38-BRAT1	0.225892069104089	2.50837259506886	0.804009816331252	0.379442533407013	0.667938515296729
GRCh38-DGKH	0.0922251730117329	6.11828845431019	0.803933270434326	0.379464826973606	0.667938515296729
GRCh38-SDF2	0.095158419684063	5.8221156493267	0.802526337825553	0.379874930845173	0.668502338762208
GRCh38-ACOT13	-0.113507878142126	5.77573695096867	0.80238912503651	0.379914961527838	0.668502338762208
GRCh38-LINC00667	-0.139356222043554	4.3432032673513	0.854518378790404	0.380356569086974	0.669165067479799
GRCh38-METRN	-0.0897300893420179	6.04954719502918	0.800343289887328	0.380512552205489	0.669325153742841
GRCh38-SYT7	-0.217278658014138	3.31837288659056	0.799583670253527	0.380734789465482	0.669547661647754
GRCh38-MAP3K6	0.183821354628338	3.24901981825796	0.799251890676426	0.380831916029278	0.669547661647754
GRCh38-LPGAT1	-0.109014670916248	5.17494415889519	0.799122828979434	0.380869707936501	0.669547661647754
GRCh38-FAM208B	0.0981175690495019	5.57146443470683	0.79872304535234	0.380986807755148	0.669547661647754
GRCh38-U2SURP	0.0916691718704933	6.85477030621573	0.798596374599425	0.381023921670883	0.669547661647754
GRCh38-SAYSD1	0.132294513030579	3.65098923828016	0.798578654548084	0.381029113983638	0.669547661647754
GRCh38-ABCF3	0.123441845276425	4.11961679216989	0.797503911162169	0.381344228867454	0.66988739151265
GRCh38-ADGRG6	0.153290224553597	4.40700023983305	0.797475593486047	0.381352536793734	0.66988739151265
GRCh38-MMP7	-0.271671895053924	6.82186196726889	0.796465250344181	0.381649128615712	0.670294061325583
GRCh38-FAM122B	-0.218674428904569	2.83589253164432	0.795225339784819	0.382013575206638	0.670819746130122
GRCh38-LRIG1	0.182979755881786	3.70198859578785	0.794958649809319	0.382092030242716	0.670843133220206
GRCh38-DERL1	0.112529272711001	5.75794240556205	0.794053099533363	0.382358602694349	0.671196735835879
GRCh38-RCC2	0.115706403004009	6.62654019697283	0.792540237575018	0.382804564545724	0.67181705508534
GRCh38-HSPB11	-0.149575562022231	6.2401580206609	1.5343530756436	0.38289237836966	0.67181705508534
GRCh38-AVEN	-0.152849820083576	4.02181060210379	0.792190829871946	0.38290767194397	0.67181705508534
GRCh38-ZER1	0.11079990119256	4.16316122812219	0.861444187200457	0.383065191376172	0.671842267427782
GRCh38-PTPN18	-0.160035103585914	4.40652957532221	0.791569053287512	0.383091254424641	0.671842267427782
GRCh38-GSTCD	-0.158592861220489	3.42315946503488	0.791359685114208	0.383153100559177	0.671842267427782
GRCh38-VPS54	0.201171823997808	3.715246016359	1.67106210287933	0.383182976878414	0.671842267427782
GRCh38-ICMT	-0.10667966660187	5.41769954181231	0.790809701942377	0.383315632488151	0.671960459403485
GRCh38-CEP76	0.215905522941086	2.64914758946455	0.790227508976688	0.383487793862466	0.672147853810336
GRCh38-MCM9	0.21116543237643	2.77971376857166	0.789992115794336	0.383557434787062	0.672153118613301
GRCh38-RNASE1	0.240666734425929	5.01225079744532	0.789668439096822	0.383653224787126	0.672153118613301
GRCh38-CAPRIN1	-0.0878582301697414	6.91414405269409	0.789555727222858	0.383686589409418	0.672153118613301
GRCh38-DAG1	-0.126389510102853	5.56171230603265	0.78870510367947	0.383938526444201	0.672480082287216
GRCh38-DERL2	-0.0928931272523872	5.65951110197242	0.788388582427036	0.384032335763607	0.672530016328752
GRCh38-ERCC6	-0.155697107688078	3.00016131349683	0.788127485633704	0.384109744054574	0.672551216256045
GRCh38-ESD	-0.0965561046686781	5.58451510237128	0.786755172732249	0.384516977301354	0.673149812889112
GRCh38-ANAPC13	0.0971939144505307	5.48181840543885	0.786513872356182	0.384588648953722	0.673160859207068
GRCh38-PPT1	0.179177269322648	4.06946663248433	0.78616880732734	0.384691175320024	0.6732090341835
GRCh38-CBFB	-0.140451478742118	4.39305129054499	0.785981299029817	0.38474690505914	0.6732090341835
GRCh38-BPIFB1	0.198769470202886	9.46872549286163	0.785501503333125	0.384889560448994	0.673328206199186
GRCh38-ITCH	-0.089430960687974	5.71353960437046	0.785312527083778	0.384945769307778	0.673328206199186
GRCh38-SMIM13	-0.24257083475802	4.06461491577255	2.21643561516363	0.385534172291887	0.674182781899859
GRCh38-SERF2	-0.159804896999204	10.8037313592597	0.783232482337714	0.385565257344419	0.674182781899859
GRCh38-VPS13C	-0.0983318618483797	6.83894506994159	0.782909494274497	0.385661583188989	0.674236741684501
GRCh38-LYPLA2	-0.107017964709379	5.3719409851498	0.781236681506537	0.386161041695954	0.674920737990343
GRCh38-TULP3	-0.159127476488393	3.17084736539638	0.781160224896761	0.386183892511612	0.674920737990343
GRCh38-AP3S2	0.19587069363448	3.84628126152822	1.60963385554567	0.386359922235814	0.675113817289897
GRCh38-NPLOC4	0.0886792365694922	5.3515231381174	0.779828509060273	0.386582227487467	0.675337138193815
GRCh38-SRFBP1	0.0894518041213104	5.37882267270474	0.779586754522617	0.386654604874158	0.675337138193815
GRCh38-PRR13	0.101511033595342	6.9481561771598	1.11950154119044	0.386684445473243	0.675337138193815
GRCh38-UNC50	-0.109015679167085	5.5146606093733	0.888448675416708	0.386949086620337	0.6755622109916
GRCh38-NABP2	-0.150364853825044	4.6112484141943	1.66387132532459	0.387026165950714	0.6755622109916
GRCh38-CEP170	0.109876071515968	4.35117641979799	0.778308714949057	0.387037562694064	0.6755622109916
GRCh38-SCAF4	-0.121496232040955	4.19289721145982	0.778180568752291	0.3870759919984	0.6755622109916
GRCh38-ATF2	-0.133237979836564	4.20071828960722	0.7779628618804	0.387141292287836	0.6755622109916
GRCh38-KIAA0141	-0.13871928263487	3.55610481907312	0.777143008947966	0.387387350300114	0.675877066024203
GRCh38-RPN1	-0.0993364205442448	6.52473436666296	0.77685584188106	0.387473590975559	0.6759130273471
GRCh38-ATXN7L3B	0.0977979612847222	6.46818009046999	0.77618753377778	0.387674404311937	0.675972863622769
GRCh38-IGFBP2	0.132190407351107	7.78111121814659	0.77615660506878	0.387683701509106	0.675972863622769
GRCh38-CNN3	0.121080254017192	6.65109789725171	0.776086431042873	0.387704797108428	0.675972863622769
GRCh38-ALAS1	-0.134105856860789	5.11075736042748	0.77559179359076	0.387853542467829	0.676117744393394
GRCh38-RILPL2	-0.0993596080576368	5.47317069283816	0.773711901154767	0.388419628484921	0.676989973560027
GRCh38-NCK2	-0.111947560194989	4.76090323041507	0.773006530501036	0.388632350664351	0.677210585710755
GRCh38-LAPTM4A	0.11148934514137	8.48137733417325	0.772856184603365	0.388677713577655	0.677210585710755
GRCh38-SMC6	0.0987336284004787	4.66823085913746	0.771284493345685	0.389152400781407	0.677922966110912
GRCh38-SUSD1	-0.228695289822729	2.42798664793381	0.77071096343425	0.389325834434916	0.678108676565988
GRCh38-ITPR2	-0.24418201405047	3.85280642953688	2.8744417654418	0.389390689699122	0.678108676565988
GRCh38-RP11-65I12.1	-0.215319922663992	3.08303881203496	0.771115775152875	0.389635105688937	0.678419603295074
GRCh38-DMAP1	0.161502724404229	3.9250031206786	0.769076593926032	0.389820692765456	0.678628011289965
GRCh38-EXOSC8	0.12083602958482	4.7912558380761	0.768503721588477	0.389994369612848	0.678815618158311
GRCh38-MPP5	0.282451358081586	5.4816999329108	4.73526648130349	0.390066655223306	0.678826712089358
GRCh38-RC3H1	0.114461091045012	5.33762098630686	0.767609351753595	0.390265744369673	0.679058439138919
GRCh38-CETN3	0.180214791594002	4.37357265994283	0.766776943367279	0.390518570727972	0.679383574312058
GRCh38-BLVRA	-0.112622426096278	5.38626922896933	0.764924810950171	0.391081991307763	0.680248847910599
GRCh38-SH3PXD2A	-0.11743490331377	6.22345237400785	0.763833921871612	0.391414407051349	0.680712086832463
GRCh38-TSR2	0.11078864686024	4.67478950863558	0.763373707409675	0.391554769770365	0.680841224694409
GRCh38-DCTN6	0.0851629747359479	6.08329724175207	0.762505734921793	0.391819700359163	0.681180778898658
GRCh38-TMED4	-0.122603939998348	6.94238456115823	0.762300674328946	0.391882329835377	0.681180778898658
GRCh38-RABAC1	0.107626554522705	7.77574044235948	0.761652528765535	0.39208038413059	0.681409908213376
GRCh38-NELFA	-0.137129114141661	4.36072227834404	0.994736859606358	0.39214647305376	0.681409908213376
GRCh38-SBNO2	0.138871805343374	5.19320482257897	0.760710318219219	0.39236856216176	0.681585131719523
GRCh38-BRK1	-0.107162786635113	7.99273070217486	0.760674013487803	0.392379672391985	0.681585131719523
GRCh38-SMARCD2	0.0988601800152518	5.28868961001775	0.759233844999089	0.392820781499275	0.682135022408103
GRCh38-LIF	-0.180922831973659	4.44120941478132	0.759046007582059	0.392878368711678	0.682135022408103
GRCh38-GNG10	-0.195010741844296	2.71666706887645	0.758919341410744	0.39291720914616	0.682135022408103
GRCh38-TMEM42	-0.131686652617394	3.8239032996062	0.758618752380982	0.393009403551145	0.682135022408103
GRCh38-TBKBP1	0.213847408336727	2.21270163773144	0.75856007973023	0.393027402948799	0.682135022408103
GRCh38-CLIP1	-0.0995378981318119	7.45097963059773	1.13779864064552	0.393489655878299	0.682742420719014
GRCh38-SCCPDH	0.141240074146003	4.40938369471835	0.75698860275884	0.393509953334117	0.682742420719014
GRCh38-APOA1BP	-0.178556910359295	5.92115833902841	2.77101935126404	0.3937058964452	0.682883841380028
GRCh38-PPIB	0.101185375982089	8.69649441897737	0.756203250242795	0.393751441433419	0.682883841380028
GRCh38-SERPINB8	0.10255940953811	5.12726013955183	0.756076680724337	0.393790381003591	0.682883841380028
GRCh38-CHERP	-0.128822107334563	3.9218249927139	0.755286933979887	0.394033479372692	0.683176371727848
GRCh38-UNC5B-AS1	0.256811796368244	5.14403649696841	0.754904408648617	0.394151308184482	0.683176371727848
GRCh38-TCEB2	-0.145377304528096	9.91684790193754	0.754608310823642	0.394242550978144	0.683176371727848
GRCh38-CA13	0.143030027012817	3.27938627312292	0.754430786507935	0.394297270376353	0.683176371727848
GRCh38-C1orf131	0.100160482759361	5.00292257325438	0.754403560674188	0.394305663363995	0.683176371727848
GRCh38-PDP2	0.176530455438917	3.17053286482766	0.75423680189261	0.394357076407618	0.683176371727848
GRCh38-TMOD3	-0.102830269451126	7.86156742559148	0.753324617779872	0.39463848728652	0.683548903559346
GRCh38-ARMCX5	-0.147418552728764	3.3074620441325	0.751953282170586	0.395062112611561	0.684081416665566
GRCh38-AP1S3	-0.124143295868195	5.36093865817475	0.751899400330306	0.395078771368753	0.684081416665566
GRCh38-EPN3	-0.130402596465482	4.33431936572674	0.750381512491896	0.395548491867078	0.684779613000342
GRCh38-XPNPEP3	-0.147029504230593	3.69917019776166	0.749932810769702	0.395687505614237	0.684868125893246
GRCh38-ARPC1B	-0.1583401161384	8.27887447840764	0.74975201714481	0.395743538544317	0.684868125893246
GRCh38-HAS3	0.31562756029185	3.53783024678077	0.749572734226627	0.395799114993359	0.684868125893246
GRCh38-NR2F1-AS1	0.258591765963312	2.8978970257561	0.748555264541079	0.396114744896025	0.685299136180776
GRCh38-RBM4B	-0.156742649771366	3.21003310092719	0.747457105441114	0.396455828624533	0.68572869384849
GRCh38-HERPUD1	-0.118819327418339	6.65613320460475	0.747327216202286	0.396496200783353	0.68572869384849
GRCh38-C16orf45	-0.189143331119183	3.53057492660659	0.7466978267877	0.396691914794881	0.685923241847252
GRCh38-SLC38A10	-0.146269018826132	4.4937886173296	0.746537179659882	0.396741892580258	0.685923241847252
GRCh38-CHMP1B	0.160086419185564	7.43029169892664	1.84791935447526	0.396886244496749	0.686057642173886
GRCh38-SEMA5A	-0.262630497180503	2.85241507812199	0.745653280343118	0.397017045089724	0.686168576502613
GRCh38-IPPK	0.176001001481356	3.18464940416108	0.802146880927692	0.397127309501138	0.686243986669836
GRCh38-ZBTB42	0.195563717321314	2.68077046659434	0.744953327729731	0.397235139116571	0.686315164865219
GRCh38-RBBP5	0.125740338279436	4.33662582011459	0.744110145771431	0.397498099760328	0.686598141286179
GRCh38-BLCAP	0.112440172263242	5.87371478709274	0.743908256776221	0.397561101021569	0.686598141286179
GRCh38-NDUFB2	-0.125589582788942	8.47933121234571	0.743740856698239	0.397613351068997	0.686598141286179
GRCh38-MORF4L2	-0.0928560438472012	7.12628361814934	0.743573524800496	0.397665590132252	0.686598141286179
GRCh38-PPP6R3	-0.100088189257808	5.13224224079331	0.743194382744318	0.397783991958328	0.686687451085957
GRCh38-PLBD1	0.163130009312801	3.90782425253598	0.742485179344301	0.398005610328434	0.686954881979644
GRCh38-FAM21A	-0.104626266763562	4.54144468103568	0.740891382498319	0.398504331375709	0.687700420381774
GRCh38-SH3D19	-0.0982003523971962	5.05458518351006	0.739978751608894	0.398790328868082	0.687979691784414
GRCh38-RNF187	-0.11927778987378	5.66062054461687	0.739948663369111	0.398799763079226	0.687979691784414
GRCh38-HNRNPUL2	0.107622272095207	5.29135204684624	0.739483384136129	0.398945694756494	0.688116179919131
GRCh38-RNF44	-0.0925445826792035	4.82008160507488	0.739229897994579	0.399025232737373	0.688138123235467
GRCh38-MRPL20	-0.107848412837234	7.53415204247045	0.882351120869324	0.399137327805087	0.688216196059701
GRCh38-PLCB3	-0.164413561015327	3.19318638887478	0.738175007464225	0.399356488663625	0.688416043120656
GRCh38-NDUFA7	-0.129603798409129	5.16322151369304	0.738078174006238	0.399386916947851	0.688416043120656
GRCh38-SWAP70	-0.0800155648582618	5.85801549386804	0.737230321701151	0.399653489230652	0.688646397845856
GRCh38-ETF1	-0.0733982810119173	6.73844208855179	0.737176920278261	0.39967028806867	0.688646397845856
GRCh38-RPS15	-0.150085201688775	10.8379895888347	0.737015243983087	0.399721154123947	0.688646397845856
GRCh38-IFT57	-0.116295599210644	4.83878263227574	0.736255340271467	0.399960362998655	0.688812483251894
GRCh38-BCL11B	0.254093563219169	2.25954092232601	0.736074715165419	0.400017253369589	0.688812483251894
GRCh38-DDX50	0.103082887176878	4.75848291641417	0.736071703642992	0.400018201993357	0.688812483251894
GRCh38-ALDH3B1	0.218744285749106	4.57709165798652	0.734610478259541	0.400478884882961	0.689490477333603
GRCh38-WDR33	-0.116588607559623	5.61229260134083	1.65936167112697	0.400691332268901	0.689740937830087
GRCh38-ATP6V0A2	-0.119958263156063	3.66296048089326	0.73296981304627	0.400997092747334	0.690039780800883
GRCh38-CALD1	0.18989192703992	7.58133677629033	0.732768322075419	0.401060803768353	0.690039780800883
GRCh38-CDC42BPB	0.0772548436855915	6.43923148393517	0.732681034140065	0.401088408764956	0.690039780800883
GRCh38-TCTN1	0.220660273565951	3.40301923669458	0.732397264989666	0.401178171153911	0.690039780800883
GRCh38-PRPF38A	0.183373703954225	4.56379620454024	1.88962239423624	0.40122738564175	0.690039780800883
GRCh38-SNRPG	0.11197463777654	7.95290479426835	0.732066954319553	0.401282693778628	0.690039780800883
GRCh38-RNF169	0.112650059229429	5.03579364965829	0.731905042286134	0.401333943780687	0.690039780800883
GRCh38-SPRY2	-0.195584320634423	2.83135249238658	0.731267669831297	0.40153578712987	0.690218979731595
GRCh38-ADAT1	0.120449790842692	3.88929239592578	0.731152726351457	0.401572203762668	0.690218979731595
GRCh38-RBM4	0.13369532198781	3.93153052014556	0.730261973908302	0.401854582730889	0.690580629977971
GRCh38-UTP6	-0.129095339876239	4.75794493492857	1.34019533235773	0.401916719690063	0.690580629977971
GRCh38-DLST	-0.116689155293896	4.09834738867827	0.728764027556867	0.40233012513128	0.691175639487414
GRCh38-LETMD1	0.123072828120436	4.05294167738866	0.728403862340409	0.402444590863285	0.691256978202296
GRCh38-TINF2	0.179368716664434	4.25749666641641	1.46150310564493	0.402888725064038	0.691904448796819
GRCh38-CSTF2	0.132356674040993	3.49868189231635	0.726348959122713	0.403098610462695	0.692082067958948
GRCh38-LPIN1	-0.201754431988366	4.29240192107892	0.726156889478456	0.403159823009308	0.692082067958948
GRCh38-KLF10	-0.1040659789628	6.19687767403443	0.801907887394062	0.403193747718583	0.692082067958948
GRCh38-CTA-293F17.1	-0.185973436137332	2.9845796324703	0.725716619934581	0.403300189806259	0.692149417566183
GRCh38-AGK	0.177998267842366	2.97556867687413	1.04980441152635	0.403491646697624	0.692337328717899
GRCh38-MYO9A	-0.109054672572362	4.51881435439391	0.724952039591655	0.40354412897306	0.692337328717899
GRCh38-EXOSC5	0.164724867791835	3.63158120859121	0.724492209633539	0.403690945021688	0.692456138584372
GRCh38-ERLEC1	0.100915609833817	7.03773966227162	0.72431404887766	0.403747850490257	0.692456138584372
GRCh38-RARB	0.150449769322402	4.05693038801917	0.72409905888459	0.403816535558195	0.69245862466098
GRCh38-AP3B1	-0.0784449800459746	6.03153280128679	0.723553626468472	0.403990869770552	0.692642245341587
GRCh38-NLRX1	0.230199673530065	2.63135632915812	0.723044249248086	0.404153782631206	0.692806226251463
GRCh38-CDC25B	-0.222542075061699	2.81460980653588	0.722594951550367	0.404297562912586	0.692937360698407
GRCh38-BSG	-0.0902438248534489	7.5083717492798	0.721686477751139	0.404588521248159	0.693320662285323
GRCh38-BRPF3	0.160133938989637	3.88385788357018	1.12384359378415	0.404859984012422	0.693670433429368
GRCh38-DDX10	-0.135175863494097	4.2531587728819	0.882817546859064	0.404932732262113	0.693679675576764
GRCh38-POLR3B	0.187889941053291	2.98166911088598	0.720133180684071	0.405086732964863	0.693828082954453
GRCh38-EXOSC10	0.104915611121043	4.66962519420674	0.71961956082159	0.405251678199895	0.693995183535204
GRCh38-STRIP1	-0.150125591856007	3.29434226065626	0.719108535383444	0.405415891253706	0.694160974899736
GRCh38-CCNH	-0.101851968616216	4.61412108348647	0.718850858924553	0.405498731316618	0.694187405889271
GRCh38-ZNF274	0.222486398071942	4.10657915505954	2.05749654012217	0.405792541792216	0.69457493566861
GRCh38-IQCK	0.140208281374998	3.49146791527949	0.717286896147278	0.406002078505728	0.694787552706391
GRCh38-MSI2	0.142485786005031	5.74293179708582	1.93719003179216	0.406061634507973	0.694787552706391
GRCh38-TPM2	0.172396911258468	7.09596296483096	0.716923579313563	0.406119144314251	0.694787552706391
GRCh38-LTBP4	-0.159676145713874	3.72622919748198	0.715728542266477	0.406504563489431	0.695265162324992
GRCh38-RSRC2	0.0865358939474491	7.1957995992427	0.715639404700367	0.406533334063608	0.695265162324992
GRCh38-CPOX	-0.144246185568327	3.58278168628407	0.71529340257271	0.406645041061915	0.695340740145553
GRCh38-CEACAM5	-0.281777740871051	7.69159369108511	0.714706240966595	0.406834713180233	0.695448463744999
GRCh38-ECT2	-0.137348671864029	4.34886296555016	0.71468031565727	0.406843090985884	0.695448463744999
GRCh38-MCMBP	-0.108668332695403	4.83621270226467	0.714321439929601	0.406959089169121	0.695528430349949
GRCh38-HDLBP	-0.0940804017285535	7.7391644925754	0.713984850881863	0.407067929343991	0.695528430349949
GRCh38-TMEM258	0.13000391467068	8.25841649631001	0.713908968708839	0.407092472875958	0.695528430349949
GRCh38-CYBA	-0.11039525295145	8.77894768230257	0.712736341996237	0.40747203627933	0.696061453249432
GRCh38-SSH1	-0.103862845531172	5.0046197421051	0.711924263055596	0.407735210430512	0.696242828437197
GRCh38-BCL10	-0.0847521077114207	6.77462213463658	0.711755846476857	0.407789822304252	0.696242828437197
GRCh38-KIAA1429	0.105251373718094	4.71775718468405	0.821430617792318	0.407857470765557	0.696242828437197
GRCh38-SCAP	-0.13133654251028	3.72744684433839	0.711526158829176	0.407864320262544	0.696242828437197
GRCh38-SNRPD1	0.0810339230178165	7.34765516878245	0.711302993177142	0.407936722663237	0.696242828437197
GRCh38-C6orf226	-0.110327031062574	4.12277275810203	0.711113510628701	0.407998212477327	0.696242828437197
GRCh38-NFATC3	0.09748656261812	5.48052620597823	0.710949543985217	0.408051433386437	0.696242828437197
GRCh38-COL18A1	-0.164672995624137	3.03081394102538	0.710464993104236	0.408208772436309	0.696342835997143
GRCh38-THOC7	-0.0899183251997137	6.73485241023059	0.710300231206297	0.408262293472345	0.696342835997143
GRCh38-DYX1C1	-0.228876783560128	2.35975803204587	0.710144522645285	0.408312883443708	0.696342835997143
GRCh38-MBD2	-0.0728432197555841	6.62769659195439	0.709199896322258	0.408619998614008	0.696751219491004
GRCh38-USMG5	-0.129500437943705	8.99282392476944	0.708886413291576	0.408721995311283	0.696809771513144
GRCh38-MLXIP	0.091550856195462	5.52022764933691	0.708345986617082	0.408897922731946	0.696910104383555
GRCh38-PPIF	-0.1288096023466	5.34451387206355	0.708289916030365	0.408916182230296	0.696910104383555
GRCh38-ABHD14B	-0.119589617150993	3.68911294012284	0.708064116451882	0.408989726877866	0.696920118649097
GRCh38-CHID1	-0.111709821262439	5.55545048018079	0.707607307538368	0.409138574619718	0.69705842514615
GRCh38-C20orf96	0.326799676432866	2.30730177874032	1.67595320294399	0.409486100577114	0.69753512236912
GRCh38-PUS1	-0.154371713444471	2.91011751321792	0.742728157552996	0.409894695938464	0.698083753683019
GRCh38-OAF	0.135391466942507	3.98297050700113	0.705140672248772	0.409943736505962	0.698083753683019
GRCh38-CPSF2	-0.0748234716962426	5.74469527793325	0.704644409131913	0.410106019006218	0.698244650313282
GRCh38-PET100	-0.13124837260218	7.02563901502303	0.704390130670477	0.410189208297655	0.698270852273976
GRCh38-PITPNM3	0.166615348935847	3.67433712612675	0.703787540793784	0.410386453302203	0.698491172130126
GRCh38-FOSL1	-0.201626223622953	4.0572323159053	0.702659877687098	0.410755958748077	0.698800843896604
GRCh38-NMD3	-0.0851258789870834	5.03472573083416	0.702489238003244	0.410811917081496	0.698800843896604
GRCh38-CCZ1	0.10400128355754	4.84424439437087	0.702467970123782	0.410818892330025	0.698800843896604
GRCh38-GALNS	0.216222923838005	2.62132694013864	1.17519443217208	0.41083980093154	0.698800843896604
GRCh38-MED23	-0.121252132031433	4.34926847152881	0.701862170107233	0.411017653111038	0.698987914364363
GRCh38-AC007246.3	0.120894721566565	4.67199685381974	0.70139285584709	0.411171734327868	0.699134504184037
GRCh38-FAM92A1	0.183943381004784	3.28482788211428	0.700317566393999	0.411525096783297	0.6996198368721
GRCh38-MED6	0.101517648658501	4.94103124496842	0.699784782074279	0.411700352636949	0.699802266348893
GRCh38-FOPNL	0.10881122952594	4.75197500802835	0.699545130855566	0.411779221488935	0.699820825431443
GRCh38-TOP1	0.0857393267156188	8.16716741351717	0.699251760716764	0.411875800585897	0.69986947207295
GRCh38-SUGP1	0.281522860273312	3.44664619028562	2.3651748102235	0.412029710730156	0.699982422448009
GRCh38-RNASEH1-AS1	-0.232621164551591	2.5663180243656	1.20814585177397	0.412254744906084	0.699982422448009
GRCh38-RBM5	0.0894183968856703	5.39420171463825	0.698095535672699	0.412256773634951	0.699982422448009
GRCh38-COX16	-0.102563165626236	5.55440871290028	0.698025525267681	0.41227985916911	0.699982422448009
GRCh38-SKI	-0.132545418624294	3.84006541606468	0.698018722072431	0.412282102589535	0.699982422448009
GRCh38-TMEM243	0.127866227136749	3.88522376495073	0.771937468123099	0.412478233687584	0.700186660921931
GRCh38-OBSL1	0.17375574711206	3.39121374800864	0.697189707587198	0.412555618041815	0.700186660921931
GRCh38-SF1	-0.0960933607985999	6.45175692568222	0.957810389224401	0.412606354513565	0.700186660921931
GRCh38-AIFM2	0.202965415171018	3.3486168292701	0.696393493125889	0.412818573187526	0.700431381426413
GRCh38-SLC34A2	0.198529634953343	8.63458257730383	0.694659825432157	0.413392016427079	0.701288811922662
GRCh38-ZNF658	0.221737179420186	2.08757118088481	0.693066523647126	0.413920107193932	0.702056454558731
GRCh38-TM9SF1	-0.165443249944031	2.43318379927289	0.69288343454404	0.413980857222563	0.702056454558731
GRCh38-PRRG1	0.151418701823453	3.55635357615472	0.692496976611639	0.414109131074352	0.702158370255968
GRCh38-PCM1	-0.0881149747929051	6.59042944052825	0.876297395358085	0.414234949773752	0.70225609015965
GRCh38-SULF2	-0.255913850496758	4.2332438475847	3.47016845267313	0.414457908183307	0.702502439087063
GRCh38-FIG4	-0.157588624995287	3.05163296242784	0.691270337130549	0.414516683399561	0.702502439087063
GRCh38-PKP3	-0.102782573448721	5.78543551701595	0.691027538710013	0.414597426350057	0.702523674560586
GRCh38-PSD4	0.161145326614043	3.46761865144958	0.689069279358232	0.415249531108381	0.703512900293669
GRCh38-CCDC126	-0.153711699929669	3.80933637213802	0.688781144310692	0.415345613541907	0.703559946359885
GRCh38-MALAT1	0.168620977682863	15.0202578192613	0.688365375983774	0.415484317141547	0.703606103080322
GRCh38-SEC63	0.144385679967143	6.53286241090793	1.48728880906204	0.415509497906061	0.703606103080322
GRCh38-FBXO44	0.164947947927305	2.51751792935482	0.971916438230846	0.41559889793191	0.703607674129933
GRCh38-ZBTB8OS	-0.10299514038443	5.94448391697219	0.687877815492755	0.415647061793039	0.703607674129933
GRCh38-YAP1	-0.0886716989730795	6.01718756694325	0.687345385855847	0.415824895336383	0.703793031564405
GRCh38-BLOC1S6	0.0904278653142999	5.57294020365529	0.686799663661088	0.416007289958908	0.703986046547287
GRCh38-MAGED1	0.169623473139687	5.99689301300157	0.686360872453348	0.41615403461691	0.704118679566216
GRCh38-LCORL	-0.189189441041287	3.87033042014624	1.71252138753695	0.416423441564037	0.704363857509911
GRCh38-EMG1	0.106901484335314	5.05538584435875	0.93204023062878	0.416435724670148	0.704363857509911
GRCh38-NAA16	0.148768499235227	3.57798449880274	0.685186053362514	0.416547320479858	0.704436921777021
GRCh38-CERS6	0.150760287389688	6.41254105015496	1.85154205533935	0.416820955647931	0.704713919377484
GRCh38-ATP5O	-0.114016926265589	7.59442305061219	0.684131168464432	0.416900943960405	0.704713919377484
GRCh38-SETD6	-0.183287186816762	2.77959929796896	0.683894085791063	0.416980483478703	0.704713919377484
GRCh38-PCF11	0.106686878107033	4.74456166175142	0.683559944593864	0.417092625073307	0.704713919377484
GRCh38-CDC34	-0.0872548811141775	5.21489063014775	0.683250248738395	0.417196603974059	0.704713919377484
GRCh38-CEP120	0.127835282071176	3.54373179148684	0.683229550127771	0.417203554855485	0.704713919377484
GRCh38-ZNF398	-0.228067842618609	3.55921352832872	1.53496523009776	0.417208064917191	0.704713919377484
GRCh38-DNMT1	0.0798848017183837	5.38706940068366	0.683065896375225	0.417258518338081	0.704713919377484
GRCh38-G3BP2	-0.0782245467357549	6.7789722289241	0.682447352096731	0.417466358528071	0.704893131674984
GRCh38-GLTP	-0.0972960714357369	6.76037383041084	0.682342771231921	0.417501515022565	0.704893131674984
GRCh38-IGFBP6	0.410439590154399	6.30820233498705	0.681143934912387	0.417904848475766	0.705278481916333
GRCh38-PSPC1	-0.107522314949848	4.90034931664915	0.681059674767705	0.417933219313572	0.705278481916333
GRCh38-ATP6V0E1	-0.102217111079907	9.0300472676315	0.681053806865958	0.417935195177724	0.705278481916333
GRCh38-FAM174B	0.16269031856403	3.6987954463686	0.680827470085277	0.418011419218291	0.705291547596524
GRCh38-MRPL23	-0.155857903212823	4.72753582369838	0.680098522283342	0.418257054536469	0.705484466788075
GRCh38-KATNB1	-0.150576330911054	2.71077476924148	0.68006335071213	0.418268912010835	0.705484466788075
GRCh38-PDS5B	0.121867875936859	4.89923650092194	0.679878442071648	0.418331259216892	0.705484466788075
GRCh38-MIIP	0.182595261775973	3.18310176284799	1.04359105606623	0.418650611814474	0.705813511417075
GRCh38-UQCRB	-0.126279851662401	9.18970912178658	0.678826769760637	0.418686133025	0.705813511417075
GRCh38-FAM20C	-0.256747882265949	3.21660589185007	1.49834557217161	0.418788953183903	0.705813511417075
GRCh38-HUS1	-0.15373034393895	3.85777058491889	0.678341642420752	0.418849989702384	0.705813511417075
GRCh38-JDP2	0.1592183873438	4.83938618217475	0.678285277140408	0.41886903405973	0.705813511417075
GRCh38-APLP2	-0.124495722239112	8.99088712080535	0.677786639711628	0.419037568821209	0.705867755647438
GRCh38-TDRP	-0.182858840022822	2.71787474184512	0.677784475257129	0.419038300614471	0.705867755647438
GRCh38-TAB3	-0.113286900451875	4.26648137286324	0.677243903602034	0.419221127448154	0.705969120160449
GRCh38-NEDD1	-0.11105815110795	4.04176372423997	0.677201215218075	0.419235570337053	0.705969120160449
GRCh38-ARHGAP27	0.131871011963821	4.6181341254483	0.676644052131193	0.419424147430653	0.706171210460731
GRCh38-CCDC146	0.117974736636544	3.84224225184718	0.676291841103161	0.41954342411771	0.706231813742535
GRCh38-UQCR10	-0.12497597523903	9.22867885631602	0.676132837836552	0.419597287920242	0.706231813742535
GRCh38-PDCD6	-0.0838432635121785	7.28465460295802	0.675000344611299	0.419981239353877	0.706619583560862
GRCh38-SPTY2D1	0.0869540989478634	5.82141461566746	0.67497210166508	0.419990821549794	0.706619583560862
GRCh38-HELLS	-0.231734183820937	2.66400931323553	0.674846300396561	0.420033507190951	0.706619583560862
GRCh38-IFT20	0.0983739064283452	5.5147791603719	0.674239284086054	0.42023956817777	0.706850777831594
GRCh38-PRPF18	0.12220411912567	4.66505243053991	0.863323721772849	0.420446953651642	0.706996650902452
GRCh38-SOX4	0.137171406738849	10.0692295699283	0.673579887770239	0.420463587414071	0.706996650902452
GRCh38-ZNF446	0.247884306581349	2.20909994955858	0.673154724163849	0.420608127760597	0.707001091741832
GRCh38-STOML2	-0.0710383376347257	6.53762281770165	0.673059197270897	0.420640614038885	0.707001091741832
GRCh38-VPS13D	0.125318282766174	5.83993948280192	0.672966413679832	0.420672171103403	0.707001091741832
GRCh38-HOOK2	0.102634817843344	5.50786116980199	0.672702152519027	0.420762070274062	0.707036802374378
GRCh38-TLK1	0.0901083656164464	5.91712283684739	0.671790183068231	0.42107254202071	0.707406123255245
GRCh38-ZHX1	0.195638641164632	5.35036581339675	2.12939699201257	0.421119229214283	0.707406123255245
GRCh38-DDX23	0.155712532818512	5.30380092349766	1.64646704249495	0.421425998890164	0.707805995200554
GRCh38-POMP	0.0971118954496344	8.62433884514932	0.670142646989866	0.421634330010934	0.707949451195305
GRCh38-EHD3	-0.222133708541861	2.58189997251586	0.669897203499668	0.421718122270771	0.707949451195305
GRCh38-RP11-626G11.3	0.174058052669976	2.59194604182847	0.669766641179449	0.421762705609654	0.707949451195305
GRCh38-MRPL15	-0.0949673268655572	5.35967016852027	0.669697346439743	0.421786370767491	0.707949451195305
GRCh38-RHOG	-0.122827758210073	5.01271048294684	0.669424035572796	0.421879730440205	0.707990768095759
GRCh38-ZNF780B	0.212488786929031	2.64230295350982	0.668202809078761	0.422297277845014	0.708576028759499
GRCh38-TANC2	-0.0853895746586288	5.91326678349305	0.667583651262388	0.422509217654106	0.708816164297058
GRCh38-EXOSC9	0.100312005206519	3.9098081996926	0.667245043899926	0.422625193834569	0.708895255912415
GRCh38-AGRN	0.119380895390474	6.1470328328525	0.666592254333585	0.42284891967958	0.709042934381907
GRCh38-NUP133	-0.159461495350909	3.63632834662082	0.666586398134775	0.422850927563227	0.709042934381907
GRCh38-EXOC8	-0.124813217371571	3.40964329018243	0.665694712004732	0.423156827848432	0.709239971633878
GRCh38-XIST	0.152582430284518	6.9798207679464	0.668109209269799	0.423165835955261	0.709239971633878
GRCh38-MPC2	-0.0821536474346084	6.53856788943282	0.665641687377639	0.423175029196056	0.709239971633878
GRCh38-TUBGCP6	-0.226286942796151	2.60280350644818	1.45739573096146	0.423499143361422	0.70966769890649
GRCh38-PLD2	-0.167913566784023	2.89647504256444	0.663879785339679	0.423780515012328	0.709980029579241
GRCh38-CXCL6	-0.335419659310073	6.84508327248581	0.663664014914048	0.423854757938918	0.709980029579241
GRCh38-AATF	-0.10821170795365	4.48584078015279	0.663554815641714	0.423892339244854	0.709980029579241
GRCh38-EMC3	0.096353013198468	6.45932000338826	0.662920132574267	0.424110870088185	0.710008287529411
GRCh38-ZBED4	-0.129000660040092	4.28572410941997	0.662841485640602	0.424137961584425	0.710008287529411
GRCh38-ZNF692	0.143896855981872	2.93922905485436	0.662469417822681	0.424266164174072	0.710008287529411
GRCh38-RQCD1	0.0891332784359035	4.42878181198387	0.662284499812068	0.424329903363606	0.710008287529411
GRCh38-TAF10	-0.0861125045333753	7.01840264687358	0.662060307641309	0.424407199877355	0.710008287529411
GRCh38-MT1X	-0.199861178088055	11.3510357633621	0.66196605390137	0.424439703020218	0.710008287529411
GRCh38-AP3M2	-0.165616828661739	3.46473349207892	0.661960761465535	0.424441528216852	0.710008287529411
GRCh38-RNF139	-0.0965756604630423	4.38604393126529	0.661905094106912	0.42446072689762	0.710008287529411
GRCh38-TRAPPC13	0.168016121872084	3.94679147823311	1.28458829855586	0.424750262408355	0.710377225161359
GRCh38-SRGAP2B	0.157797986341814	3.39925632842398	0.660696148443893	0.42487800392375	0.710475493166212
GRCh38-SND1-IT1	0.165037291025123	2.65440428594546	0.659558200651511	0.425271358534832	0.711017811939973
GRCh38-FBP1	-0.182469721890823	3.86344327145266	0.658705082169024	0.425566627857002	0.711296484673354
GRCh38-PSMG4	-0.120061625329886	5.08395893177412	0.658677537693398	0.425576166478028	0.711296484673354
GRCh38-TMEM199	0.120881884610259	4.19598198684552	0.657565961895792	0.425961381830517	0.711494748253633
GRCh38-MMP1	0.473823091646523	5.71716291847343	0.658635405002584	0.425986491418893	0.711494748253633
GRCh38-PDCD7	0.112676593431843	5.17050610872684	0.657398468570963	0.42601947351916	0.711494748253633
GRCh38-PLEKHA2	0.1277996311959	5.25062853363684	1.25288257752142	0.426032091603919	0.711494748253633
GRCh38-SECISBP2	0.0883523302537351	5.29060318711548	0.657142805481815	0.426108168909172	0.711494748253633
GRCh38-NAPEPLD	0.18380897511099	2.87639576740736	0.657106362190431	0.426120814264895	0.711494748253633
GRCh38-CAMKMT	-0.170649693333154	2.62093244800354	0.656676555627727	0.426269995753092	0.711494748253633
GRCh38-U2AF1	0.127063614346011	3.46761278293117	0.656610698149893	0.426292861402315	0.711494748253633
GRCh38-TMPRSS4	0.0997421458253584	7.79077119677443	0.656542492157641	0.426316544467732	0.711494748253633
GRCh38-PPA1	-0.0762553491984716	8.29720402223239	0.655930154068919	0.426529257566171	0.711650609857098
GRCh38-WNK2	0.163610808284375	4.54189210113018	0.6558758422546	0.426548132308755	0.711650609857098
GRCh38-C1orf174	0.103671924520065	4.01343507265368	0.655067883113519	0.426829072555055	0.712003987405979
GRCh38-NRDC	-0.09504431262406	6.72297511679397	0.984071817044281	0.427005888531962	0.712183586395252
GRCh38-MIR210HG	-0.189780642998279	4.25676348448069	0.654294740447187	0.427098176763415	0.712222170091712
GRCh38-AMN1	-0.178841058825683	3.64049276912298	0.652327800433983	0.427783994949706	0.713203998747697
GRCh38-KIAA0556	0.174396091725529	2.66741271448849	0.652209065743396	0.427825449486676	0.713203998747697
GRCh38-TCF3	-0.108034386111531	4.65553886238477	0.650197404440122	0.428528747224495	0.714181299632855
GRCh38-ATP9A	0.108191124626771	4.4849045715192	0.650135590515413	0.428550386613365	0.714181299632855
GRCh38-CLDN4	-0.14416670473548	9.01333477732989	0.649835224768951	0.428655560879974	0.714202744579949
GRCh38-ERH	0.093777170416268	7.73653728893251	0.649702783772372	0.42870194844094	0.714202744579949
GRCh38-FAH	-0.170998625417845	3.59485295987839	0.649189518380001	0.428881794194591	0.714386802265906
GRCh38-FKBP14	0.0897566140890574	4.95125136710701	0.648987182508197	0.428952724139816	0.714389409106721
GRCh38-NDUFAF1	-0.109753437422555	4.05201069924819	0.648537423640896	0.429110455288446	0.714536552791545
GRCh38-EGLN2	0.130478353921671	4.56387148759342	1.30039381318107	0.4293818530016	0.714705886831811
GRCh38-ARHGAP23	0.158190159149567	4.34155356193996	0.647633178283574	0.429427850245571	0.714705886831811
GRCh38-PLTP	0.246335792522269	3.64110956806332	0.647544075977188	0.42945914550951	0.714705886831811
GRCh38-LRRC1	-0.0951711386442712	4.5849704983553	0.647324662332971	0.429536225037507	0.714705886831811
GRCh38-MED25	0.10873634432074	3.95178587770366	0.647245703424679	0.429563968424674	0.714705886831811
GRCh38-RIC8B	0.360461691293827	2.73928621515196	2.37270713362917	0.42962852173762	0.714705886831811
GRCh38-PLEKHA8	0.112620931699542	4.36539464123562	0.646693885958168	0.429757936015424	0.714785292847648
GRCh38-USP9X	-0.0751141377837302	6.30152868812851	0.646473858524776	0.429835315388068	0.714785292847648
GRCh38-ATP9B	0.154889835229839	3.35516264230322	0.871052550830305	0.429884464889633	0.714785292847648
GRCh38-B9D2	0.142838337008335	3.23250658199827	0.645728690349338	0.430097538662469	0.714932279010238
GRCh38-GADD45B	0.122697174123432	7.15301249624895	0.645575471180891	0.430151487249379	0.714932279010238
GRCh38-TRMT13	0.135831512877817	3.49382427605849	0.645491330153883	0.430181117878089	0.714932279010238
GRCh38-PNLIPRP3	0.229308670480786	3.88250576973375	0.645045394004834	0.430338209621268	0.715077964002813
GRCh38-SNTB1	-0.205437601328086	2.34264736441705	0.641749096208122	0.431502203907286	0.716845887038439
GRCh38-COG3	-0.0928275087131329	4.3961271209593	0.641505204553683	0.431588523494914	0.716845887038439
GRCh38-BCL2L2	-0.113373332148218	3.93762207711422	0.641441805087298	0.43161096664971	0.716845887038439
GRCh38-GABARAPL2	-0.101699617964067	7.65539236943642	0.641093222206084	0.431734396309791	0.716935270492509
GRCh38-NUDT18	-0.173308692199313	2.63598461862401	0.640546570113509	0.431928071879698	0.717141256212963
GRCh38-TES	-0.0746114703004254	7.16950248640326	0.639251380098192	0.43238749492286	0.717788331755405
GRCh38-ATP6V1E1	-0.10030063780756	7.38339731935612	0.639019489366072	0.432469831014771	0.71780931339583
GRCh38-ARF4	-0.0740264610473962	7.6565796228808	0.638615166555139	0.432613450501706	0.717842110665058
GRCh38-ZNF768	0.159527464508922	3.42383451366518	1.16853886688372	0.432628991251385	0.717842110665058
GRCh38-ZNF880	-0.174950747851526	3.41914492986211	0.63738174110032	0.433052039008029	0.718311007181404
GRCh38-DUSP28	-0.175905656455277	2.78446602332219	0.63736166535698	0.433059183437566	0.718311007181404
GRCh38-C16orf13	-0.0996637458746834	6.23468182705326	0.730049813112915	0.43312082285625	0.718311007181404
GRCh38-VPS13B	-0.141701256141367	3.57553208790287	0.636833936489056	0.433247054780517	0.718404671902196
GRCh38-METTL3	-0.18398439940001	2.64541167028065	0.636565450979692	0.433342684762188	0.718447570889532
GRCh38-TRAF7	-0.0962471786381744	5.06834674584642	0.635867961876475	0.433591273810998	0.718710764555736
GRCh38-TNRC6C	0.211203005167735	2.28736932252416	0.635725121888852	0.43364221047275	0.718710764555736
GRCh38-TBL1XR1	0.124013300055202	7.69483358924352	0.635502465682362	0.43372162833957	0.718710764555736
GRCh38-HSPA4L	0.120004562748753	4.52404640406747	0.635300281810064	0.433793763891783	0.718710764555736
GRCh38-ADGRL2	0.13700145245911	4.03781113544369	0.635012348434119	0.433896525923901	0.718710764555736
GRCh38-ARL3	-0.128047981910067	5.43762544028614	0.634946195000639	0.43392014117949	0.718710764555736
GRCh38-ASAH1	-0.0900646678655555	8.01102295086062	0.634500547927914	0.43407927969702	0.718858739604376
GRCh38-ATP12A	-0.275967027234161	7.29617622198951	0.633954929718231	0.434274242641306	0.71906598472071
GRCh38-WDR77	-0.370041787363329	4.02104139136582	6.12319406292259	0.434555402346952	0.719415863811486
GRCh38-PCCA	0.19020086759155	2.92709999784045	0.632555465387409	0.434774937257804	0.719653362268661
GRCh38-DHX30	-0.0862014941486249	5.5422666286988	0.632377671345118	0.434838612816572	0.719653362268661
GRCh38-PWWP2A	0.119175152440272	4.36680897776637	0.63215727628255	0.434917566012189	0.719668382448512
GRCh38-PUS7	-0.299124446511919	2.78546156653768	1.76875444898779	0.435173683362187	0.719964038250055
GRCh38-SLC44A2	-0.0852706950618351	5.89835788173044	0.631268873350845	0.435236052252145	0.719964038250055
GRCh38-ERLIN1	0.15401798727677	4.46818545101962	1.50223097295535	0.435558541505558	0.720372779389281
GRCh38-TOLLIP	-0.08417995286981	4.99437399645951	0.630190772818492	0.435623038162583	0.720372779389281
GRCh38-MFAP2	0.197703007158505	3.99266332461407	0.62974367453833	0.435783684120773	0.720522742456227
GRCh38-NDUFA5	0.0824054821246079	6.59690764489184	0.629546739214072	0.435854474215627	0.720524113956139
GRCh38-ARF3	-0.096010195649932	6.24784038636675	0.629200942852493	0.435978817626836	0.720614001402469
GRCh38-MRPS10	-0.0942903608992042	6.54842209316054	0.628256878787545	0.436318574927945	0.721059852885575
GRCh38-RCAN1	-0.139417364277148	5.12309502007368	0.627289823294776	0.43666704048436	0.721519950256446
GRCh38-UPF1	0.0905018675882948	5.32306035554465	0.626981619976869	0.436778189877474	0.721539428970997
GRCh38-RUNX1	0.0752745613071933	6.70109829878178	0.626868635450969	0.436818947435107	0.721539428970997
GRCh38-POC1B	0.0952546253087634	4.41055252091122	0.626176768924979	0.43706865963688	0.721836133034032
GRCh38-PTAFR	0.119437634038559	5.56524107778143	0.625940056526776	0.437154146988455	0.721861561621629
GRCh38-MTPN	-0.0774253345408111	7.67367572977429	0.625649874972712	0.437258980514511	0.721918922782774
GRCh38-IER5	-0.095028953182608	6.69363891858981	0.625312513102835	0.437380908819317	0.722004484681864
GRCh38-CTSA	0.12141062462155	6.398723605601	0.625052674035129	0.43747485574507	0.722043836429243
GRCh38-ABHD17B	0.127075180852747	4.12848377461754	0.62413717162862	0.437806117701354	0.722474796700247
GRCh38-OCIAD1	0.108285929357545	7.31282065388407	0.623625105509224	0.437991574990618	0.722551610700901
GRCh38-MFSD5	0.113948906256827	3.94392063603404	0.623621226219284	0.437992980445259	0.722551610700901
GRCh38-CPA4	-0.320773118229826	3.64315928826774	0.623371184645673	0.438083584796202	0.722585336293414
GRCh38-EEFSEC	0.183451692507021	2.56552811065597	0.623060857887937	0.438196075205285	0.722655144682023
GRCh38-CBR4	0.12177069802599	4.71246188930365	0.622391538052413	0.438438852926513	0.722939760853372
GRCh38-APTX	0.10628419654475	4.44069721624215	0.62205043802346	0.43856265976085	0.723028146770769
GRCh38-IKBKAP	-0.103579763154189	3.71873778275119	0.619894615123649	0.43934642841147	0.724204363990034
GRCh38-CCNYL1	-0.141100595428254	3.63031942909454	0.619453924689682	0.439506918868582	0.724313907344306
GRCh38-MAPK10	0.195170196127986	2.70396064749228	0.619325952364848	0.43955354120807	0.724313907344306
GRCh38-GSTZ1	0.121072165424376	5.02080074105944	0.618886547958432	0.439713682940075	0.724461881394951
GRCh38-RHOT2	-0.124470119076586	3.96074078996694	0.618162674403105	0.439977702036033	0.724694617922782
GRCh38-CTSZ	-0.105684610744667	5.59903791499318	0.617930194060482	0.440062548224564	0.724694617922782
GRCh38-EMD	-0.0841651930703552	5.00561377106872	0.617909353398111	0.440070155516491	0.724694617922782
GRCh38-TMEM104	-0.158189179479417	2.54030095151813	0.61759569720542	0.440184672035834	0.724694617922782
GRCh38-PIP	0.199505113165076	7.09195323415776	0.617424093405358	0.440247344971284	0.724694617922782
GRCh38-ENOX2	0.13901436210147	3.77066751758567	0.617181937007274	0.440335809163832	0.724694617922782
GRCh38-PTHLH	0.276505247890511	5.72920606822877	0.617149936645308	0.440347501598288	0.724694617922782
GRCh38-HYAL2	0.104280637757592	5.55484331912717	0.616938610286205	0.440424729350804	0.724705909503743
GRCh38-TGFB2	-0.116229039245017	6.32269792036225	0.616516691484999	0.440578981052365	0.724843917868739
GRCh38-MICALL1	0.120325265791256	4.4499698769897	0.616128469371316	0.440720989261495	0.724961742278253
GRCh38-INPPL1	0.131579348180566	3.92997940316696	0.615587426627438	0.440919019316556	0.725059189097548
GRCh38-CYP2F1	-0.238390080204098	3.10965880737107	0.615581931632103	0.440921031296042	0.725059189097548
GRCh38-ARL14EP	0.103421607644271	4.99604315416859	0.615153456075	0.44107796157379	0.725153813635551
GRCh38-ABHD3	-0.118350113158915	3.89654670186419	0.61504037029102	0.441119394351561	0.725153813635551
GRCh38-BRF1	0.238268829579487	2.7709101244359	1.60291351520813	0.441203164579376	0.725160179143567
GRCh38-TMEM237	0.156708778662393	3.08519131082384	0.614478030591692	0.441325518377117	0.725160179143567
GRCh38-FAM84B	-0.0975385945097615	5.56807296860239	0.614453540115949	0.44133449877385	0.725160179143567
GRCh38-SYNC	0.136003774027336	3.50749242399148	0.614145063852427	0.441447638639365	0.725200521483157
GRCh38-ATP13A1	0.133460110715334	4.37500827763236	0.614002668569288	0.441499880541741	0.725200521483157
GRCh38-NUFIP1	0.129989034177106	4.06905200495204	0.613182996504267	0.441800792833831	0.725579072778763
GRCh38-SLC35B3	0.289527470713246	4.34083167810136	3.91129649034998	0.441984467274263	0.725764991782148
GRCh38-SAMD4B	0.180755057791901	5.28434674724215	2.50250405981423	0.442099572202141	0.725785002093341
GRCh38-AP5S1	-0.121955977735034	3.03987061584989	0.612266612428624	0.44213759618736	0.725785002093341
GRCh38-OARD1	0.0883234555037231	4.9842721056112	0.611640578023263	0.44236792105239	0.726047365564711
GRCh38-SSH3	0.109774693396282	4.74872387866356	0.611383296134147	0.442462633295335	0.726087103299658
GRCh38-VILL	0.140104815905039	5.73820351272861	0.609336839884083	0.4432171404719	0.7272093881982
GRCh38-TVP23B	-0.119257158261876	4.53937905343225	0.672953721219949	0.443319609442046	0.727261653017462
GRCh38-ABCF1	0.0907265092143443	6.65336925884277	0.608802178962284	0.443414602575174	0.727301639102041
GRCh38-USP33	0.106456681567683	5.5522371892016	0.60651739238945	0.444260009399893	0.728572267007882
GRCh38-RMND5A	-0.101855033324561	5.09311764520473	0.605858148942178	0.444504418534826	0.728857030168791
GRCh38-PPP1R9B	0.13790906049817	3.88274063273237	0.605161353034579	0.444762983676961	0.729164910679564
GRCh38-CCDC28B	0.152537821077119	2.89581624692894	0.604559071115312	0.444986670671277	0.729415521445723
GRCh38-SLC27A2	0.163912029609315	3.08588325251864	0.604200231633227	0.445120028911348	0.729518010464349
GRCh38-PSAP	-0.120019378836393	9.14933443453002	0.603378640843911	0.445425603869356	0.729837877578667
GRCh38-MICU2	-0.0879615820992852	4.99354764936493	0.603294472295438	0.445456927707496	0.729837877578667
GRCh38-AKAP11	-0.0796540101187063	5.55618816531018	0.60298475972758	0.445572219492621	0.729910655090585
GRCh38-SCNN1A	0.319509157953791	7.32981882924356	6.59696247519251	0.445768288984628	0.729971335690191
GRCh38-TMCO1	-0.0787487124121311	7.57722580840849	0.602217302119039	0.445858114732782	0.729971335690191
GRCh38-ZNF226	0.134600042775599	4.79254708498791	0.602163600929708	0.445878130631772	0.729971335690191
GRCh38-PAQR7	-0.166254418821442	3.30982233153839	0.602124318011065	0.445892773359257	0.729971335690191
GRCh38-PTGES2	-0.0899312886484626	5.43349594745603	0.601848229299929	0.445995707298307	0.730023806335866
GRCh38-ORAI3	0.141851355865238	4.33158755574279	0.601177848617107	0.44624580331242	0.730312940657428
GRCh38-SLC39A8	-0.286229126342453	3.11178266233412	0.600938830802256	0.446335027003775	0.730312940657428
GRCh38-ZDHHC5	0.0926350212079311	6.0505124173844	0.60080477348421	0.446385082186475	0.730312940657428
GRCh38-RTN4IP1	-0.192567108841761	2.45655339829399	0.907732526581624	0.44655339390199	0.730472268709752
GRCh38-DNAL4	-0.172184997281693	3.28444717996751	0.599447427890633	0.446892403915673	0.730908356311397
GRCh38-ATP5C1	-0.0911187587838662	7.89470048100565	0.599206771711188	0.446982448119818	0.730908356311397
GRCh38-SNX17	-0.0868633307933769	5.35664212131891	0.598945181046934	0.447080358215532	0.730908356311397
GRCh38-TMEM8B	-0.181370892075655	2.79882010915837	0.59888240641796	0.447103859089407	0.730908356311397
GRCh38-ZMAT5	-0.119181320634976	3.78399212076793	0.597883094287265	0.447478237700282	0.731319715725307
GRCh38-ZDHHC12	0.0960460131149182	5.93565237233165	0.597831689729097	0.447497509321379	0.731319715725307
GRCh38-C22orf29	0.120066828257781	3.25937966673647	0.632296164875511	0.447650357752331	0.731357614479165
GRCh38-VIPAS39	0.123117629411087	2.98033031121174	0.597391144875359	0.44766272469916	0.731357614479165
GRCh38-SIPA1L3	0.139358029646673	3.62794150335959	0.872401194890321	0.447772772307331	0.731421377001301
GRCh38-DHRS4L2	-0.113800875966546	4.25454142299208	0.595663041405003	0.448311753823107	0.732006313193757
GRCh38-RMDN2	-0.166298502851091	2.50217065352202	0.595514142190707	0.448367747108821	0.732006313193757
GRCh38-HM13	0.0857865376512901	7.26494023136437	0.594980542802919	0.448568498583341	0.732006313193757
GRCh38-ZNF318	0.138926046403161	3.22061486305704	0.594908438699657	0.448595636769438	0.732006313193757
GRCh38-ZNF329	0.22694687846868	2.29805111057573	0.594731127183644	0.44866238363252	0.732006313193757
GRCh38-MTM1	0.130391288317738	3.24415244247738	0.594728660935427	0.448663312135667	0.732006313193757
GRCh38-KLHL18	-0.0998909220921197	3.9457491365773	0.594660112146309	0.448689120899003	0.732006313193757
GRCh38-MYCBP	-0.123545487855616	4.97306717863139	0.594632622906063	0.448699471326555	0.732006313193757
GRCh38-NUDT6	0.195831555606084	2.71451192179436	0.594316236217162	0.448818626952606	0.732084738515186
GRCh38-DESI1	0.0959003666137072	5.7770221062204	0.593551753386684	0.449106752016191	0.732438707682463
GRCh38-DTD2	-0.157670810058621	2.80317758465447	0.645370331798159	0.449246076581569	0.732549927598729
GRCh38-SMDT1	-0.100817551499934	6.88435555039298	0.592335531008694	0.449565746628171	0.732955140814236
GRCh38-CEPT1	-0.0901893582781107	4.46326099657758	0.592110288898994	0.449650834465751	0.732977832251151
GRCh38-ASAP2	-0.100040013291041	5.12955634947423	0.59178181205583	0.449774966932889	0.732993562337751
GRCh38-PRR7	0.178261670094188	2.53253320511608	0.591708109703586	0.449802826873928	0.732993562337751
GRCh38-MIER2	0.165334482386918	3.31470282189504	0.590438424990482	0.450283212392341	0.7336603076141
GRCh38-OGDH	-0.100932498471184	4.97362689105379	0.590176296776886	0.450382491651981	0.733705992015779
GRCh38-FAM172A	-0.109930387583955	4.75965871531984	0.589980181723015	0.450456791963123	0.733710975870347
GRCh38-RAB2A	-0.0753360945213332	7.9980290576733	0.588974181114331	0.450838237161336	0.73410746718503
GRCh38-RNF5	0.22273738199793	5.38425573945582	3.72854322679051	0.450983867091357	0.73410746718503
GRCh38-TRIP4	-0.101494262431928	4.18076699156303	0.588536700641059	0.451004279213786	0.73410746718503
GRCh38-PRR34-AS1	-0.157375147639863	4.39442285203093	0.588305777075102	0.451091964118564	0.73410746718503
GRCh38-TNPO1	-0.08156781262907	6.4524747304129	0.588074563061331	0.451179786881617	0.73410746718503
GRCh38-NAT9	-0.123920144447365	3.04973426423799	0.588005110420648	0.451206172692206	0.73410746718503
GRCh38-CHCHD10	-0.125436145200941	7.71285178875378	0.587985376719289	0.451213670193571	0.73410746718503
GRCh38-ARHGEF17	0.159043637836244	2.7689691876193	0.5876523748446	0.451340219221843	0.73410746718503
GRCh38-RP11-83A24.2	0.128230526156905	3.05303156182207	0.58751914710503	0.451390865140317	0.73410746718503
GRCh38-CCDC167	-0.144547801352345	5.46731705951289	0.587366815683984	0.451448784482243	0.73410746718503
GRCh38-CAAP1	0.103491497461757	5.41641423493974	0.587273451017222	0.45148428946014	0.73410746718503
GRCh38-ANKRD37	-0.235278855320191	4.95422273162106	0.586905383969774	0.451624302975053	0.734219210156286
GRCh38-NOSIP	0.0737690172440331	5.7088122745984	0.58556396453057	0.452135176077596	0.734932473247772
GRCh38-ARFIP1	0.0760288607583991	5.74093287022485	0.585286857493317	0.452240827356442	0.734932473247772
GRCh38-TCAIM	0.102450090366042	4.53365953268891	0.657158738550832	0.45227711578254	0.734932473247772
GRCh38-RAI14	0.0929011321931252	6.95569228831199	0.584715057922477	0.452458960859288	0.735014314196034
GRCh38-PTGR1	-0.107401433629686	6.59376712438158	0.584685567252468	0.452470215749379	0.735014314196034
GRCh38-GAPDH	-0.114899554513383	10.6402084830726	0.584036252155728	0.45271813671989	0.735230217193717
GRCh38-PCTP	-0.163592324919346	2.97913386927612	0.583963571421585	0.452745901295519	0.735230217193717
GRCh38-ARMC1	-0.0801265560722946	5.11506673853034	0.583387155239667	0.452966194134754	0.73547199012988
GRCh38-TARSL2	-0.239833230297058	3.73951608627281	2.36755312205235	0.453125490281852	0.735529468057815
GRCh38-CTD-2020K17.4	-0.170168913441963	2.46192224550647	0.582864198409388	0.453166206193082	0.735529468057815
GRCh38-PRCP	0.129696424927137	4.38357213368583	0.582724898213368	0.453219507591533	0.735529468057815
GRCh38-WDYHV1	0.120908543597244	3.24700478035148	0.582378206248717	0.45335220881948	0.735529468057815
GRCh38-RAD21	0.0652975723361436	6.68911154394216	0.582361299461607	0.453358681739102	0.735529468057815
GRCh38-RNF220	-0.104848864779484	4.79171837946777	0.582070125255185	0.453470183965238	0.73557780621279
GRCh38-ELF5	-0.189323148937573	2.64278165890458	0.581839167734857	0.453558658412115	0.73557780621279
GRCh38-DDAH2	-0.136627031285404	4.9833413493151	0.581724115396281	0.453602742718461	0.73557780621279
GRCh38-ZNF814	0.157549817318534	2.75468625305109	0.58083145103958	0.45394501864354	0.735922666417158
GRCh38-THAP4	0.115044763902565	4.54119235627444	0.764280016381273	0.453958316316944	0.735922666417158
GRCh38-SLC9A3R1	-0.100165977579658	8.17869411360987	0.58038136316539	0.454117755429205	0.736020296713741
GRCh38-RAB13	-0.0942396762058744	6.96968408107789	0.580267501705863	0.454161470590914	0.736020296713741
GRCh38-MPST	-0.0845968310331093	5.72426064428118	0.580043227135268	0.454247596939309	0.736044053001564
GRCh38-SAE1	-0.0977817996470554	4.56923777173759	0.579432030164483	0.454482444468067	0.736219042258592
GRCh38-COX7B	-0.117368694268844	9.05702343665324	0.579357553657266	0.454511074929045	0.736219042258592
GRCh38-CEBPA	0.197756552802937	2.35344853072551	0.579035761896617	0.454634812631639	0.736219042258592
GRCh38-FAM20B	0.157840814000516	4.55482703753444	1.76484945100878	0.454641529154738	0.736219042258592
GRCh38-EAPP	0.0803139190001649	6.10371626061313	0.578776685804105	0.454734474173515	0.736253788635911
GRCh38-NUDT1	-0.12219129746099	3.86174452808993	0.577924929076563	0.455062378490146	0.736668883381014
GRCh38-RPL37A	-0.112916618936226	11.4551121422926	0.577149406145935	0.455361268795811	0.737036886268751
GRCh38-GMEB1	0.108741170520253	4.11336543768145	0.5769121413929	0.455452775485942	0.737047596405163
GRCh38-ACAA1	0.0822668851947768	6.34269445964692	0.57676117243386	0.455511015741224	0.737047596405163
GRCh38-CCNL2	-0.0902363518776288	5.56124711897581	0.576248897555261	0.455708729501266	0.737184884370876
GRCh38-ATXN1L	0.192604545969754	3.66725347457386	0.576170449063133	0.455739019204716	0.737184884370876
GRCh38-SACM1L	0.0982430114153395	4.58018888330696	0.574388093725971	0.456428086419394	0.738171375497037
GRCh38-HSDL2	-0.0841944503386311	4.80748749867483	0.574053411792992	0.456557665056584	0.738171375497037
GRCh38-EXOSC7	-0.283563400036678	5.03629960878625	5.08936423138113	0.456583761901082	0.738171375497037
GRCh38-MCM3AP	0.132077074497612	4.1004358294465	0.632863574177809	0.456672398849967	0.738171375497037
GRCh38-PARD6B	0.0862585098513231	5.81506125944395	0.573667239521623	0.456707253584534	0.738171375497037
GRCh38-KLF11	-0.160504117090412	2.5826078934707	0.573210051314312	0.456884454154449	0.738326359025257
GRCh38-AEN	0.147238508343691	3.9735971530933	0.573049985189512	0.456946520286143	0.738326359025257
GRCh38-SWSAP1	0.143877552026674	3.08253067054355	0.572533375996632	0.457146930779005	0.738534312171447
GRCh38-MINK1	-0.108748300687212	4.25666266275063	0.572250618263336	0.457256682865808	0.738595761736976
GRCh38-FAM96A	0.163204766153946	5.68470919123248	1.97082389697514	0.457531217516497	0.738923319617751
GRCh38-SLC9A8	0.15227420273401	3.78947608796411	0.892914563787032	0.457659038811634	0.739013866528851
GRCh38-VWA8	0.140943565238349	3.78224544281443	0.570803177841748	0.457819178187869	0.739054008900833
GRCh38-RAB38	0.143694882809078	4.43095304731269	0.570781996595923	0.457827417884	0.739054008900833
GRCh38-PLA2G15	-0.263822686258598	2.65889201966581	2.03487880449154	0.45796993301829	0.739168208769059
GRCh38-TRIM24	0.0931381922679451	4.60172071998882	0.569928358931026	0.458159692020299	0.739314798684509
GRCh38-MON1B	0.178990449312058	5.23864797831455	2.22827417170278	0.458204326633967	0.739314798684509
GRCh38-CAMK2D	0.0961534226100308	5.1747328175913	0.569608479440553	0.458284304813915	0.739328016177712
GRCh38-TMEM185B	-0.137037569110312	2.98251776475309	0.568969382283032	0.458533438258014	0.739614076839355
GRCh38-GALNT14	-0.128704575484944	3.67610048267473	0.568015369850416	0.458905743781023	0.740098693266638
GRCh38-BZW1	-0.108848875814422	8.75983046687365	0.567505725171326	0.459104836106826	0.740303852679536
GRCh38-NTHL1	0.11626372851042	4.82415701596999	0.56687998228925	0.459349475155618	0.74043440509534
GRCh38-DNAJC25	0.0851436959874962	4.39761894998913	0.566593980944936	0.459461360544194	0.74043440509534
GRCh38-TMEM38A	0.13886538934419	3.55013580699688	0.566224220539679	0.459606078998758	0.74043440509534
GRCh38-ETV6	0.092892041268184	6.08920556309391	0.565933799579814	0.45971979748866	0.74043440509534
GRCh38-COPZ1	0.0632256497826607	6.23345794083199	0.565766479658839	0.459785334891309	0.74043440509534
GRCh38-NARF	0.102910151357194	5.47780626216796	0.565733694013603	0.459798178463901	0.74043440509534
GRCh38-STX8	0.0767979924212643	5.25006335423141	0.565696875153662	0.459812602722669	0.74043440509534
GRCh38-LINC00662	-0.14966773830843	3.53147479093639	0.565480784455353	0.459897273932944	0.74043440509534
GRCh38-CLPTM1	-0.0922788592930838	5.28545522792403	0.565381112618212	0.459936337123502	0.74043440509534
GRCh38-ZNF628	0.181932067909668	2.80475239772024	0.565237522496848	0.459992622223295	0.74043440509534
GRCh38-POLDIP2	-0.102089652596528	4.93777074501004	0.565216269871253	0.460000953879993	0.74043440509534
GRCh38-ACADS	-0.171138347781066	2.7806965998674	0.565094936363743	0.460048524925244	0.74043440509534
GRCh38-SGCB	-0.14568200695461	3.6093531359009	0.564682324285859	0.460210357357544	0.74057913600396
GRCh38-C17orf80	0.22222747226157	3.20965731290614	1.29438427913479	0.460640682754893	0.741155818105397
GRCh38-TXNDC9	-0.103579472803058	5.73109955254959	1.02951691236046	0.460810926527693	0.741313922572432
GRCh38-ITGB3BP	0.12839560859278	3.92383892007157	0.562768856778876	0.460962066495559	0.74144124985753
GRCh38-LIPH	0.108410905010186	6.33963694642457	0.562571123983988	0.461039860798586	0.741450581880799
GRCh38-GSKIP	-0.0856997470277652	4.93539649118981	0.561820230444473	0.461335481999354	0.741810168479523
GRCh38-EPM2AIP1	0.126168315346682	4.03710295531115	0.56127391095656	0.461550759223813	0.741948689425992
GRCh38-LAMTOR3	-0.0734538933141844	5.92471424607224	0.561235983714602	0.461565710569213	0.741948689425992
GRCh38-AC004951.6	0.166242215364574	2.54265768868731	0.560874285989006	0.461708335792613	0.742062133322117
GRCh38-STIM1	0.0918128596553621	4.93104021183921	0.560005190809792	0.462051334467049	0.742467542731159
GRCh38-WDR55	-0.0850090297089586	4.249606686779	0.559656479372359	0.462189075096117	0.742467542731159
GRCh38-ZDHHC17	0.148715961456255	3.27047112308499	0.559607890911032	0.462208272833165	0.742467542731159
GRCh38-PLEKHF2	0.101951364555384	5.12855140711763	0.559504962878901	0.462248944945353	0.742467542731159
GRCh38-HDDC2	-0.121050841695448	5.42589904093289	1.49028374118311	0.462332947927793	0.742486672494674
GRCh38-PGS1	-0.162994310349491	2.94528381749212	0.558653051767418	0.462585804135362	0.742776924975069
GRCh38-ALG8	-0.254786788843554	3.86936472571338	2.20272316306122	0.462790616566002	0.742903093346863
GRCh38-TSPAN17	0.0997186688731778	4.18717940215357	0.558090047746823	0.462808646170839	0.742903093346863
GRCh38-CHPF	-0.0798266550388981	5.71910091691706	0.557445804621418	0.463063859817492	0.742980275861267
GRCh38-HECA	-0.138505865600941	4.19838617379976	0.816828259063142	0.463075923200309	0.742980275861267
GRCh38-FGFR1OP2	-0.141879258884888	5.25983412645797	2.02115650854982	0.46314343751563	0.742980275861267
GRCh38-SERPINH1	0.111427928168828	4.96161104012459	0.557016519185864	0.463234047496643	0.742980275861267
GRCh38-PINX1	-0.216131696091256	3.17196829719642	1.4825687919563	0.463255457272265	0.742980275861267
GRCh38-CTNS	-0.261527166737996	2.98885836873524	1.73669004019663	0.463371334850035	0.742980275861267
GRCh38-TMEM223	-0.0975861723888791	4.99324626663306	0.556403631886443	0.463477201313402	0.742980275861267
GRCh38-C15orf61	-0.141189090156978	4.77393887835269	0.55624460813611	0.46354032588786	0.742980275861267
GRCh38-AP3D1	-0.0959266147581897	6.22004452749523	0.556200409320476	0.463557873145756	0.742980275861267
GRCh38-WIPI2	0.0728883856706268	5.940353807884	0.556011590963799	0.463632847739512	0.742980275861267
GRCh38-SARNP	0.120272011171192	3.5511342989078	0.55596769639684	0.463650279926242	0.742980275861267
GRCh38-UFM1	-0.233906686833875	7.06464476905874	5.04649797299663	0.463792247797274	0.74309215309025
GRCh38-STRN3	0.0786699878421098	6.05312820930921	0.555256552126916	0.463932852435193	0.743201811670564
GRCh38-ARL5B	0.10462968774322	5.63728605384995	0.555074250802626	0.464005335330238	0.743202324815881
GRCh38-GTPBP10	0.0991248371394283	4.38421209909527	0.553748931929231	0.464532842194002	0.743837262219792
GRCh38-ZSWIM6	0.090722379245791	5.19210035176897	0.553711765695805	0.464547649428722	0.743837262219792
GRCh38-FUT3	0.10272625260492	5.82272086713236	0.766954715863114	0.46461842002718	0.743837262219792
GRCh38-RASSF9	0.126653845523417	5.17107235780327	0.552271336301616	0.465122124239994	0.744527938692524
GRCh38-PPP1R37	0.130060626322315	3.20473115923323	0.552060547635535	0.46520628959394	0.744546942739391
GRCh38-SPSB2	-0.131385791870935	3.12318652774269	0.551607153910064	0.465387409329518	0.744616583473041
GRCh38-BNC1	0.201642781957288	2.95670120764882	0.551589654727194	0.465394402157099	0.744616583473041
GRCh38-SAMD10	0.166582129128253	2.34189035237531	0.550618668642583	0.46578268857368	0.74500717925039
GRCh38-NAA30	0.0920121349593368	4.10703863151241	0.550617378374356	0.465783204893025	0.74500717925039
GRCh38-C14orf119	0.069251562499666	5.71177955567153	0.550300840855885	0.465909900471389	0.745094109465037
GRCh38-ISY1	0.111020154346164	4.08143404991389	0.550098669294576	0.46599085032805	0.745107866407171
GRCh38-ZBTB14	-0.143476784983	2.74448923514034	0.5495285349543	0.466219258265662	0.745357364308919
GRCh38-NUFIP2	0.0622380245093147	7.17173612193173	0.548749942250925	0.466531477860241	0.745656940710551
GRCh38-ABHD17C	0.137888205928082	5.12239843221089	0.548700180276079	0.466551444406135	0.745656940710551
GRCh38-CPEB2	-0.13516845857639	3.80313103007013	0.548447904852974	0.466652689384175	0.745677810244307
GRCh38-ZNF217	0.0845007498297894	7.04692528146091	0.548306865405452	0.46670930816922	0.745677810244307
GRCh38-CERS5	-0.142106085620644	3.29031911132655	0.54769747863096	0.466954070571071	0.745953152289664
GRCh38-GMDS-AS1	0.271572586472988	2.68209765714493	1.8221869878144	0.467081890367212	0.746035391865266
GRCh38-TAF4	-0.135094285894062	2.85097433163572	0.546946700621827	0.467255915220328	0.746035391865266
GRCh38-FKBP3	0.0733712547418603	6.55416360997454	0.546907569910799	0.467271656275822	0.746035391865266
GRCh38-SPECC1	-0.0922235156169719	6.41484606560921	0.546848793644348	0.467295301769379	0.746035391865266
GRCh38-DERA	-0.0836369580044601	5.27412685535287	0.546265524800328	0.467530056191385	0.746294489881443
GRCh38-TMX4	-0.140095392624976	4.51339822183254	0.895748107537785	0.467611842649386	0.74630937043949
GRCh38-ELMO2	0.179321859142504	2.4337668017335	0.545771436443953	0.467729069915343	0.746380801217558
GRCh38-CREG1	0.112121657497661	5.32788735217739	0.545299835308058	0.467919156856564	0.746568458011735
GRCh38-PIGZ	-0.226688727817059	2.31678849126881	0.544898217133979	0.468081136836803	0.746711218754993
GRCh38-DOCK5	0.277920137390696	5.11394960191268	5.15563278483306	0.468274192855865	0.74690350197035
GRCh38-TMEM14A	0.133853336424911	4.91050340876866	0.544136190230277	0.468388731692319	0.746928737190737
GRCh38-LRRC28	0.113490640057505	3.58767333643445	0.544021482266261	0.468435062968732	0.746928737190737
GRCh38-HSP90B1	-0.101043552912823	9.04826857647625	0.543224590612627	0.468757142369769	0.747068789481043
GRCh38-SLC6A6	-0.145556863049662	4.74894083066246	0.543197785618761	0.468767982515652	0.747068789481043
GRCh38-KRAS	-0.0894691205165005	6.90710103895558	0.543140021872543	0.468791344032335	0.747068789481043
GRCh38-FGD6	0.126344549850984	4.9762363012925	0.542910527107325	0.468884178170175	0.747068789481043
GRCh38-RPP25	0.119677459422956	4.03924134534828	0.542907046200988	0.468885586484655	0.747068789481043
GRCh38-ADGRG1	-0.130302476547364	6.3552468044028	0.542306672677504	0.469128592223085	0.747340351323365
GRCh38-DDX28	0.137651567389654	2.95899907503103	0.541359993311847	0.469512192621789	0.747776389279317
GRCh38-MAP2	-0.16953673466241	3.67506294248246	0.541128094012506	0.469606239056099	0.747776389279317
GRCh38-SLC35C1	0.126512580155793	5.17691992368449	0.541093856218735	0.4696201267947	0.747776389279317
GRCh38-CAMSAP2	0.135137240494678	5.66839571827096	1.07666388139684	0.46971198248258	0.74780703471759
GRCh38-MBD3	-0.102746571136641	4.05765350790998	0.540654560962651	0.469798376888148	0.747828977368011
GRCh38-HCG18	0.0990071555108229	4.5288241798653	0.539561831882005	0.470242254506917	0.748392435327469
GRCh38-PARD3	0.0777394735131716	5.49588925015763	0.586147014771822	0.470297683409979	0.748392435327469
GRCh38-TP53INP1	0.112108804459449	5.25124303076037	0.538239044686519	0.470780517366352	0.749045040685318
GRCh38-G6PD	-0.102342822900331	5.2439080690363	0.537906831226778	0.470915861222014	0.74914464855198
GRCh38-NIPAL3	0.090860550600596	5.76891699661408	0.536306443297609	0.471568767938967	0.749956324266494
GRCh38-PIDD1	-0.165849253782937	2.36835729090051	0.536299212886099	0.471571721133101	0.749956324266494
GRCh38-DUSP11	-0.097316224763468	4.66229205680934	0.536095176348667	0.471655070653778	0.749973069733405
GRCh38-CTD-2396E7.11	0.147965459445267	3.61693502157515	0.535844813159684	0.471757378278746	0.750019950431121
GRCh38-MATR3.1	0.184145307401064	2.84724641603397	0.535239175373092	0.472005017145464	0.750297834786407
GRCh38-LZIC	-0.0850491291203985	4.94208816767798	0.534796504992592	0.472186157434835	0.750392424657402
GRCh38-TTTY15	0.153848663052981	3.13380439940707	0.537591488730366	0.472210244121237	0.750392424657402
GRCh38-TNFRSF21	0.0740436796808245	7.04825380005774	0.534333805678744	0.472375617443896	0.750539414386714
GRCh38-BAG4	-0.096930954148581	4.52413213747566	0.533632077694039	0.47266319377696	0.750629294353798
GRCh38-RNF7	-0.0734444402524147	7.50059098980905	0.533450584951473	0.472737619160266	0.750629294353798
GRCh38-FBXW9	-0.237426643371745	2.64437859420191	1.40700494129072	0.472749138470314	0.750629294353798
GRCh38-ITPK1	0.231655097933268	3.27353970488117	2.1319696947907	0.472883484754567	0.750629294353798
GRCh38-MYL6B	0.0914877742334939	5.05031514647963	0.532955154496666	0.472940881686649	0.750629294353798
GRCh38-GSPT2	0.253027248231532	3.31499018706982	1.44194653994434	0.472942259726479	0.750629294353798
GRCh38-MED31	-0.102900214316411	5.7953129086625	0.532951522897234	0.472942372178056	0.750629294353798
GRCh38-WRB	-0.123096585896528	4.17324282053879	0.532464165070849	0.473142466120681	0.750762480512329
GRCh38-GEMIN6	-0.193278160825282	4.33262432257315	1.64593490726348	0.473173629190614	0.750762480512329
GRCh38-NDUFA2	-0.101320585062883	7.76574680796348	0.532214616955014	0.473244977520734	0.750762480512329
GRCh38-DNAJC11	0.0930976135801092	4.16443449737876	0.532011330620453	0.473328512544606	0.750779354796996
GRCh38-GPATCH3	0.163503213909274	2.52514308305664	0.531602854473628	0.473496439249057	0.750930062800437
GRCh38-CDC123	0.0738151313613328	5.77084179922972	0.530272998997599	0.474043840025289	0.751682449333403
GRCh38-TP53	0.13174039997866	4.96028552762626	0.528728012839832	0.474681123736486	0.75248919597766
GRCh38-TTC38	0.194990617639239	2.43230699045523	0.528506642359296	0.474772553160151	0.75248919597766
GRCh38-PPP6R1	-0.0871697655463532	5.07448970594361	0.528449253001176	0.474796260661822	0.75248919597766
GRCh38-IER3	-0.0937079266318455	8.40517374663123	0.528331605522661	0.474844866944248	0.75248919597766
GRCh38-NUDT14	-0.101352283438553	5.21393908400161	0.527657211050071	0.475123655146826	0.752815157593409
GRCh38-RNPEPL1	-0.0831367881091413	5.09642148636077	0.526918479356421	0.47542935448737	0.753183652032829
GRCh38-TRIP12	0.104663903605062	6.97701678234558	1.14331881593702	0.47589141412982	0.753799703802371
GRCh38-SPATA2	0.173260627221826	2.81081642104911	0.525485401021609	0.476023326715711	0.753892702113656
GRCh38-SAC3D1	-0.177983094633629	3.34242034219505	1.02215223805815	0.476160538397068	0.753994062876908
GRCh38-ALOX15	0.219639427318077	4.72974917793846	0.524672491607315	0.476360809084116	0.754195230247088
GRCh38-GOLPH3	-0.0790263656255852	5.92345626569512	0.524178243717429	0.476566194240824	0.754404431983745
GRCh38-VAMP4	-0.186403585099919	3.77656748311271	1.63502995276302	0.476839739786203	0.754721450754281
GRCh38-ITGB1	-0.150071243420042	9.45831033144986	0.523340084140668	0.476914832202195	0.754724317278796
GRCh38-WDR26	0.0885943585930441	5.93786818446653	0.522918715734319	0.477090264981611	0.75482382077553
GRCh38-FAM168A	0.153945519013992	3.37486327985262	0.52283701941778	0.477124291023274	0.75482382077553
GRCh38-SLC35A2	-0.114953693507117	4.06707733449476	0.522339201623366	0.477331717402239	0.755035994090871
GRCh38-ACTR2	-0.0783717659915747	8.08407149185855	0.521747061789596	0.477578642499191	0.755310571114737
GRCh38-PRSS36	0.184987267129739	2.22847739925564	0.520847913621227	0.477954002444071	0.75576991972273
GRCh38-SRSF6	-0.0821035808139498	5.60204907539552	0.52060805944781	0.478054216236177	0.75576991972273
GRCh38-EMC2	0.0837427439903183	5.70809186788675	0.520524265608966	0.478089234585259	0.75576991972273
GRCh38-TIPIN	-0.164661381279953	2.65389667212641	0.520201275166079	0.478224256172638	0.755867271216398
GRCh38-KDM4B	-0.0875405924464711	4.67799115908339	0.51992829205537	0.478338422955177	0.755867271216398
GRCh38-STAT6	0.125637555112576	5.07113011993717	1.10948820031551	0.478370994639138	0.755867271216398
GRCh38-GPR153	0.155484989226713	3.32431517886031	0.519002983172119	0.478725746515083	0.756311775327326
GRCh38-GCLM	-0.0935619426737379	6.63125038874165	0.518498899275799	0.478936972517555	0.756527463302497
GRCh38-SREBF1	0.0932308051136527	5.66047141875293	0.518257771936505	0.479038067507867	0.756527463302497
GRCh38-FAM162A	-0.0981499461335921	7.310066939574	0.518151485362742	0.479082640611601	0.756527463302497
GRCh38-GSR	-0.0625086601983759	5.8169027832298	0.515907563369252	0.480025302856842	0.757786187268526
GRCh38-ENTPD3-AS1	-0.168641232721024	2.57537325732399	0.515903757985333	0.480026904140195	0.757786187268526
GRCh38-ZNF431	0.111451890599283	6.27341027136203	0.515574673385201	0.480165415136769	0.757835282829459
GRCh38-TOPORS-AS1	-0.10859356014912	4.5803258091447	0.515406974398439	0.480236025234768	0.757835282829459
GRCh38-ZNF787	0.0853092947763571	4.6782825243346	0.515290131372462	0.480285232661784	0.757835282829459
GRCh38-AP3S1	-0.193826058832232	5.83951444775546	3.61326976009773	0.480352337732859	0.757835282829459
GRCh38-JAK2	0.12444198791426	4.10010036838741	0.514661990297943	0.480549914834679	0.757958059484634
GRCh38-RILPL1	-0.280401628274243	3.22406002059701	1.94929523316362	0.480577350076188	0.757958059484634
GRCh38-CCS	-0.115581014746891	4.88098484923787	0.514211220469077	0.480740009328298	0.757994626609602
GRCh38-EMC6	-0.0862631058544021	6.64439959074185	0.514192912009946	0.48074773288804	0.757994626609602
GRCh38-KIAA1919	0.197224483779569	2.60190238594049	0.653131771602651	0.48094263358958	0.758185853870976
GRCh38-PUS7L	0.0775638775803932	5.03637312893756	0.513240716627007	0.481149712920394	0.758390696971929
GRCh38-YY1	-0.0642400550284092	7.64318899408119	0.513074723314967	0.481219847044524	0.758390696971929
GRCh38-RNF34	0.128485513882826	4.32963294627074	0.982585246588308	0.481421926967298	0.758593088408232
GRCh38-KDM3B	0.104939611780278	4.75559438705591	1.03077471608344	0.481624485383642	0.758796171786161
GRCh38-CAPN7	0.0888363573494557	4.95561753628356	0.511298602176893	0.481971363088549	0.759130178093729
GRCh38-HSBP1	-0.0834477779746721	8.63863036616383	0.511124650730999	0.482045072594009	0.759130178093729
GRCh38-ZNF347	-0.152555840326041	2.6354143747762	0.511095058429781	0.482057613820079	0.759130178093729
GRCh38-RPS28	-0.133890732239907	11.4367392534757	0.510689802167725	0.482229417166656	0.759284630392813
GRCh38-TTC39C	0.10993599912523	4.47320515780718	0.510288020270894	0.482399850023292	0.759436877925693
GRCh38-RHOBTB3	-0.0967052880237669	7.47881725627996	0.509639724552438	0.482675067515459	0.759612241710529
GRCh38-TIMM8B	0.0825076105040031	7.41483745488003	0.50962658841444	0.48268064688041	0.759612241710529
GRCh38-MSH3	0.259141112820436	4.78364055689284	3.98046882873294	0.482742381906119	0.759612241710529
GRCh38-CRIM1	-0.118896801551953	4.77680778916964	0.509330896904838	0.482806266068271	0.759612241710529
GRCh38-TMEM214	0.139518958472681	4.32994690159664	0.86449202466557	0.48322174167245	0.760149796469308
GRCh38-HMCES	-0.106533386366632	4.21279361725103	0.508168167619734	0.48330076869009	0.760158004999883
GRCh38-GNL2	0.0826308703362677	4.94929495434349	0.507674328154597	0.483511056085454	0.760372631947487
GRCh38-TRUB1	0.0909903750199477	4.34862276528845	0.507367754414359	0.483641679889345	0.760461933004636
GRCh38-TERF2IP	-0.0704888084317819	6.46390222442894	0.507094812148797	0.483758024548163	0.760528758177612
GRCh38-UFL1	-0.0754689410957262	6.17191408692554	0.506900104477412	0.483841049897306	0.760543188780884
GRCh38-SLC30A1	-0.119472492897995	4.3885467471667	0.505503851521805	0.484437136460126	0.76093118343159
GRCh38-RP3-394A18.1	-0.177352214221183	2.75209484111411	0.50542649272957	0.484470198870316	0.76093118343159
GRCh38-ENTPD3	-0.1170786908537	4.49037460404206	0.505402856809638	0.484480301402338	0.76093118343159
GRCh38-CRIPT	0.0800637510912137	5.41845143580887	0.505353539641188	0.484501381840023	0.76093118343159
GRCh38-SESN3	0.113108565730234	4.83759319275734	0.505298368051033	0.484524966576641	0.76093118343159
GRCh38-FAM60A	-0.217822763290084	6.48421886415457	3.35994181977221	0.484531187585626	0.76093118343159
GRCh38-DARS	-0.0737821561378453	6.15127357463123	0.505040296012106	0.484635313072412	0.760978668902694
GRCh38-KCTD3	-0.121066029818657	4.41897889822182	0.504576485985146	0.484833736531609	0.761174184838269
GRCh38-NGLY1	0.0748996872568097	4.53164445507083	0.50439123635278	0.484913027160862	0.761182634770571
GRCh38-SERTAD4	0.129904493996186	3.78949119172825	0.503911037679187	0.485118664776357	0.761273604914942
GRCh38-CSGALNACT2	-0.179746299533019	3.42411273289503	1.02486849880565	0.485158519728327	0.761273604914942
GRCh38-CNTRL	0.18928751204672	2.43833811746052	0.503738163970551	0.48519273159158	0.761273604914942
GRCh38-AMIGO2	-0.243374398488439	3.76537391994296	0.5034605478728	0.485311715010754	0.76134430356371
GRCh38-SLC33A1	-0.087105253584274	4.79423859484491	0.50271600466411	0.485631064051493	0.761567830525052
GRCh38-SMARCC1	-0.0619566575422518	6.55851161010941	0.502657230971378	0.485656288471868	0.761567830525052
GRCh38-CYB5R2	-0.158701008330134	3.24913123703283	0.50261121859148	0.485676037565642	0.761567830525052
GRCh38-FAM219B	-0.123121171719211	4.07594449448596	0.501611568628603	0.486105438017658	0.762125118913664
GRCh38-NRP1	0.125772623773426	4.34132219472869	0.500836044690884	0.486439010984624	0.762532020415622
GRCh38-ACADM	0.111357759084227	5.14253712303036	0.500591253662796	0.486544383032458	0.762561873670009
GRCh38-NFKB2	-0.102757841720479	4.28241863759962	0.500447827843058	0.486606139796029	0.762561873670009
GRCh38-MRPS33	0.0843590303052026	6.42417248624236	0.498884260633387	0.487280254678135	0.763502106029228
GRCh38-OSBPL2	0.073880356113696	5.69982144110512	0.498436193872495	0.487473727808631	0.763689066428519
GRCh38-CPNE8	0.117398399699468	4.59189771663973	0.498210507198817	0.487571227970558	0.763725639067494
GRCh38-SYVN1	-0.121676276334935	4.12088103162128	0.497072216260931	0.488063495877746	0.764380465943569
GRCh38-RPS27	-0.131936465120487	11.1855016677802	0.496880194885989	0.488146621664563	0.764394413337895
GRCh38-PAFAH1B1	-0.0559256038579915	6.84364203768352	0.496613054541116	0.488262306641397	0.764459333551193
GRCh38-PKD1	0.115668351093618	3.17444166759341	0.496077673108666	0.488494294540558	0.764706298749538
GRCh38-CXADR	0.0747602348938653	6.6261825238367	0.495871935709656	0.488583493475381	0.764729695942698
GRCh38-SNX9	-0.0797710885627002	5.5057537034609	0.49545036835295	0.488766354178372	0.764848287348286
GRCh38-ADCK4	0.145680903188712	2.99051000596368	0.495354880094048	0.48880778981711	0.764848287348286
GRCh38-SYTL1	-0.106532762255017	5.26658186202134	0.494972003516231	0.48897399356867	0.764923169493614
GRCh38-DDX11	-0.159457583421137	2.45451207281035	0.588839792757383	0.489004189527716	0.764923169493614
GRCh38-B3GNT2	0.0962411399899742	6.29567790174282	0.674268750199267	0.489271055560358	0.765175532726777
GRCh38-FBRSL1	-0.143776335721467	3.64676398718669	0.493856084803825	0.489458957993419	0.765175532726777
GRCh38-ZP3	-0.170259121729442	2.88895259680933	0.493846066811714	0.489463315421781	0.765175532726777
GRCh38-JMY	0.0867183330436765	5.46957929081015	0.493685037004351	0.489533366114869	0.765175532726777
GRCh38-ADIPOR2	-0.0760547923501122	5.02716714345162	0.493676679708223	0.489537002149406	0.765175532726777
GRCh38-IFNAR2	0.11426540116651	4.21567174429984	0.492923416636908	0.489864916949949	0.76550532274329
GRCh38-ADGRL1	0.139946348204874	3.4789779546503	0.492794118862653	0.48992124148686	0.76550532274329
GRCh38-ZMYM5	0.115867476191929	4.54009098044054	0.492609843116219	0.490001534665539	0.76550532274329
GRCh38-THEM4	0.217174111706291	3.44112781434671	1.3705905652096	0.490072045791904	0.76550532274329
GRCh38-NLRP2	0.238516602199518	2.79087214070776	0.492198965515169	0.490180644812777	0.76550532274329
GRCh38-ST3GAL4	-0.185262238000735	3.00385568334128	0.492168428741016	0.490193960917758	0.76550532274329
GRCh38-SNN	0.109739727164836	4.41628544663213	0.491723243667325	0.490388162350385	0.765692493033144
GRCh38-LRRC40	-0.14236300692407	3.32782799782614	0.795003227692399	0.490554892358206	0.765780138085479
GRCh38-CLK4	0.0970078792209988	3.83179378903187	0.491253994379925	0.490593004280803	0.765780138085479
GRCh38-NCOA5	0.209222510477792	3.29926032246661	0.948670887359304	0.490675835071465	0.765793366479923
GRCh38-FAM69A	-0.14714482463719	2.73274086432759	0.4903621830409	0.490982713082731	0.766156206369553
GRCh38-CEP63	0.0945763741178608	4.89796474066515	0.490135835122392	0.491081708541125	0.766194594192554
GRCh38-NFKBIB	-0.113743394715471	4.37740965298078	0.489743007139888	0.491253597145646	0.766346682369435
GRCh38-BTBD7	0.0653563242122206	5.75566643343537	0.489264275581301	0.491463214242536	0.766427224496862
GRCh38-DGKZ	-0.0974117283626429	4.56281173215472	0.489238531453689	0.491474490908719	0.766427224496862
GRCh38-SLC7A11	0.16521396629547	4.8036109380561	0.4891152903294	0.491528480221553	0.766427224496862
GRCh38-APOO	0.128667324383076	4.78686015054008	0.488240725719745	0.49191190170431	0.766845399317421
GRCh38-GOLM1	0.255106721200436	7.05278698823865	4.29572073887944	0.491945582414817	0.766845399317421
GRCh38-HNRNPM	0.0982146267006048	6.96307084121694	0.487260050534016	0.492342456340362	0.767347905243552
GRCh38-SLC27A5	-0.149523584352462	3.23546204555093	0.486477350856343	0.492686558060042	0.767768022614674
GRCh38-TIFA	-0.157068815597939	3.52140482786683	0.486059926579375	0.49287024165949	0.767938066391996
GRCh38-KCTD18	-0.130326499249669	3.045859431532	0.485278510154244	0.493214414169443	0.768350709256402
GRCh38-SART1	-0.105516424339957	4.09282027183953	0.485119980359766	0.493284288727385	0.768350709256402
GRCh38-GYG1	-0.0870969424604811	4.56928874793909	0.484646886332989	0.493492914119206	0.76855943180307
GRCh38-RP1-122P22.4	-0.208798526709698	4.71878903218739	0.484159258360025	0.493708108140805	0.768701695857723
GRCh38-ECH1	-0.0660532743250263	7.0025387169636	0.484101656489837	0.493733538993964	0.768701695857723
GRCh38-DNAJB9	-0.101283918200856	5.351388561775	0.483357957431302	0.494062080592135	0.769096941961669
GRCh38-LEPROTL1	0.0783099331932609	5.97587885219921	0.482915513418159	0.494257716925816	0.769146433515659
GRCh38-CHKA	0.123232400241472	4.82029033468007	0.482771642531759	0.494321361442943	0.769146433515659
GRCh38-DCAF16	0.12110741892893	4.00088734431556	0.482592958145755	0.494400426217655	0.769146433515659
GRCh38-AC058791.1	-0.194415708113122	2.7684909552538	0.482484958294227	0.494448224899152	0.769146433515659
GRCh38-LSM12	0.0594773279880348	6.42214520615984	0.482334414805334	0.494514865917349	0.769146433515659
GRCh38-SEL1L	-0.0927698215885504	5.44267171149384	0.482246927657025	0.494553600948963	0.769146433515659
GRCh38-ABCA5	0.0997916614198222	4.22242110726492	0.481971973110537	0.494675371540687	0.769146433515659
GRCh38-FAM103A1	-0.18612986202232	5.77254988564885	4.34074735714487	0.494691326886856	0.769146433515659
GRCh38-DIDO1	-0.0743731570388171	4.74618707504853	0.48101876847854	0.495097924217274	0.769567963765446
GRCh38-RP11-175O19.4	0.181404966048595	2.63968817610131	0.480987294110472	0.495111887358952	0.769567963765446
GRCh38-HAUS1	0.139226169182875	4.05091794664482	0.720984774604724	0.495539308046875	0.770116090776334
GRCh38-AKAP8L	0.0747154627207278	5.48172639411352	0.479530304958353	0.49575900634401	0.770341280376728
GRCh38-PFKM	0.149127815323434	3.27646149926921	0.47922065253649	0.49589672667859	0.770439038778518
GRCh38-TRAPPC12	0.0893657915034201	4.40831788624292	0.478614418815963	0.49616654593759	0.770443077338822
GRCh38-DUS1L	-0.0622624833925522	5.93389014060909	0.478590309343791	0.496177281714463	0.770443077338822
GRCh38-ABCD4	0.219077298189776	3.64716115123102	1.73209060504755	0.496232559373586	0.770443077338822
GRCh38-GTF2H2	0.16649052741923	2.79837482841641	0.478447401203456	0.496240925965975	0.770443077338822
GRCh38-SMAD5	0.0663592428801333	6.17104634612084	0.478374576554838	0.496273363925211	0.770443077338822
GRCh38-SSSCA1	-0.253235651995357	5.6286086472179	4.98705119138814	0.496734207241338	0.77088213271543
GRCh38-SYNJ2	0.125861178294509	3.99774683529231	0.477243999535749	0.496777424008395	0.77088213271543
